# Colonization by orchid mycorrhizal fungi primes induced systemic resistance against a necrotrophic pathogen

**DOI:** 10.1101/2024.02.07.579401

**Authors:** Galih Chersy Pujasatria, Chihiro Miura, Katsushi Yamaguchi, Shuji Shigenobu, Hironori Kaminaka

**Affiliations:** The United Graduate School of Agricultural Sciences, Tottori University, Tottori, Japan; Faculty of Agriculture, Tottori University, Tottori, Japan; Functional Genomics Facility, National Institute for Basic Biology Core Research Facilities, Okazaki, Japan; Unused Bioresource Utilization Center, Tottori University, Tottori, Japan

**Keywords:** *Bletilla striata*, defense priming, *Dickeya fangzhongdai*, induced systemic resistance (ISR), mycorrhizal fungi, necrotrophic pathogen, orchids, *Serendipita vermifera*, *Tulasnella calospora*

## Abstract

Orchids and arbuscular mycorrhiza (AM) plants evolved independently and have different structures and fungal partners, but they both facilitate nutrient uptake. Orchid mycorrhiza (OM) supports orchid seed germination, but unlike AM, its role in disease resistance of mature plants is largely unknown. Here, we examined whether OM induces systemic disease resistance against a necrotrophic pathogen in a similar fashion to AM. We investigated the priming effect of mycorrhizal fungi inoculation on resistance of a terrestrial orchid, *Bletilla striata*, to soft rot caused by *Dickeya fangzhongdai*. We found that root colonization by a compatible OM fungus primed *B. striata* seedlings and induced systemic resistance against the infection. Transcriptome analysis showed that priming was mediated by the downregulation of jasmonate and ethylene pathways and that these pathways are upregulated once infection occurs. Comparison with the reported transcriptome of AM fungus–colonized rice leaves revealed similar mechanisms in *B. striata* and in rice. These findings highlight a novel aspect of commonality between OM and AM plants in terms of induced systemic resistance.

**Highlight:** Colonization by a compatible mycorrhizal fungus primes induced systemic resistance against a necrotrophic pathogen in a terrestrial orchid, *Bletilla striata*, by regulating jasmonate and ethylene pathways, similar to arbuscular mycorrhizal plants.

## Supplemental Figure 1-9 for "Colonization by orchid mycorrhizal fungi primes induced systemic resistance against a necrotrophic pathogen" (part 4 of 4)

### Sheet: Table S7 (continued)
Table S7 List of Bletilla-rice orthologous genes identified by SonicParanoid
7574	254	Os06t0609800-01	Os06t0609800-02																		TRINITY_DN1768_c0_g1_TRINITY_DN1768_c0_g1_i1_g.35868_m.35868	TRINITY_DN1768_c0_g2_TRINITY_DN1768_c0_g2_i1_g.35871_m.35871
7575	254	Os02t0129900-01																			TRINITY_DN62495_c2_g11_TRINITY_DN62495_c2_g11_i1_g.195009_m.195009	TRINITY_DN62495_c2_g12_TRINITY_DN62495_c2_g12_i1_g.195011_m.195011	TRINITY_DN62495_c2_g2_TRINITY_DN62495_c2_g2_i1_g.195002_m.195002	TRINITY_DN62495_c2_g8_TRINITY_DN62495_c2_g8_i1_g.195007_m.195007
7576	254	Os03t0228400-01	Os01t0353600-00																		TRINITY_DN62425_c1_g4_TRINITY_DN62425_c1_g4_i5_g.193461_m.193461
7577	254	Os09t0376000-01																			TRINITY_DN62379_c2_g6_TRINITY_DN62379_c2_g6_i10_g.65134_m.65134
7578	254	Os08t0412200-01																			TRINITY_DN60370_c0_g1_TRINITY_DN60370_c0_g1_i1_g.12219_m.12219
7579	254	Os03t0686900-01																			TRINITY_DN43727_c0_g1_TRINITY_DN43727_c0_g1_i1_g.56197_m.56197
7580	254	Os07t0586700-01																			TRINITY_DN58840_c0_g1_TRINITY_DN58840_c0_g1_i1_g.125561_m.125561	TRINITY_DN58840_c0_g1_TRINITY_DN58840_c0_g1_i3_g.125563_m.125563	TRINITY_DN58840_c0_g1_TRINITY_DN58840_c0_g1_i4_g.125564_m.125564
7581	254	Os05t0457700-01																			TRINITY_DN60197_c3_g2_TRINITY_DN60197_c3_g2_i15_g.71265_m.71265	TRINITY_DN60197_c3_g2_TRINITY_DN60197_c3_g2_i18_g.71273_m.71273	TRINITY_DN60197_c3_g2_TRINITY_DN60197_c3_g2_i33_g.71305_m.71305
7582	254	Os02t0610600-01																			TRINITY_DN57693_c1_g1_TRINITY_DN57693_c1_g1_i1_g.52474_m.52474	TRINITY_DN57693_c1_g1_TRINITY_DN57693_c1_g1_i2_g.52477_m.52477
7583	254	Os01t0965900-01																			TRINITY_DN51507_c0_g1_TRINITY_DN51507_c0_g1_i3_g.9192_m.9192
7584	254	Os06t0160001-00	Os11t0155900-00	Os04t0419600-01																	TRINITY_DN44570_c0_g1_TRINITY_DN44570_c0_g1_i1_g.145753_m.145753	TRINITY_DN49942_c0_g3_TRINITY_DN49942_c0_g3_i1_g.163997_m.163997
7585	254	Os02t0600200-01																			TRINITY_DN47709_c1_g1_TRINITY_DN47709_c1_g1_i1_g.76661_m.76661
7586	254	Os02t0661000-00																			TRINITY_DN50134_c0_g1_TRINITY_DN50134_c0_g1_i2_g.155371_m.155371
7587	254	Os05t0557800-02	Os05t0557800-01																		TRINITY_DN50534_c0_g2_TRINITY_DN50534_c0_g2_i1_g.60463_m.60463
7588	254	Os03t0209400-01	Os10t0337600-01																		TRINITY_DN51436_c0_g1_TRINITY_DN51436_c0_g1_i2_g.230948_m.230948
7589	254	Os10t0466200-01																			TRINITY_DN125864_c0_g1_TRINITY_DN125864_c0_g1_i1_g.5312_m.5312
7590	254	Os03t0599600-01																			TRINITY_DN52940_c0_g1_TRINITY_DN52940_c0_g1_i1_g.190396_m.190396	TRINITY_DN52940_c0_g1_TRINITY_DN52940_c0_g1_i3_g.190397_m.190397
7591	254	Os10t0499400-01																			TRINITY_DN53978_c1_g1_TRINITY_DN53978_c1_g1_i1_g.26521_m.26521	TRINITY_DN53978_c1_g1_TRINITY_DN53978_c1_g1_i4_g.26526_m.26526
7592	254	Os05t0113400-01																			TRINITY_DN54355_c3_g1_TRINITY_DN54355_c3_g1_i1_g.55406_m.55406	TRINITY_DN54355_c3_g2_TRINITY_DN54355_c3_g2_i14_g.55416_m.55416
7593	254	Os02t0471300-01																			TRINITY_DN56028_c1_g1_TRINITY_DN56028_c1_g1_i1_g.46314_m.46314	TRINITY_DN56028_c1_g2_TRINITY_DN56028_c1_g2_i2_g.46316_m.46316
7594	254	Os06t0644100-01																			TRINITY_DN57194_c4_g4_TRINITY_DN57194_c4_g4_i2_g.20330_m.20330	TRINITY_DN57194_c4_g4_TRINITY_DN57194_c4_g4_i3_g.20331_m.20331
7595	253	Os10t0563500-02	Os10t0563500-01																		TRINITY_DN60489_c0_g6_TRINITY_DN60489_c0_g6_i10_g.218895_m.218895	TRINITY_DN60489_c0_g6_TRINITY_DN60489_c0_g6_i3_g.218884_m.218884	TRINITY_DN60489_c0_g6_TRINITY_DN60489_c0_g6_i7_g.218890_m.218890	TRINITY_DN60489_c0_g6_TRINITY_DN60489_c0_g6_i1_g.218881_m.218881
7596	253	Os03t0778400-00																			TRINITY_DN19140_c0_g1_TRINITY_DN19140_c0_g1_i1_g.9380_m.9380
7597	253	Os07t0631000-01																			TRINITY_DN61304_c2_g1_TRINITY_DN61304_c2_g1_i1_g.72533_m.72533	TRINITY_DN61304_c2_g1_TRINITY_DN61304_c2_g1_i3_g.72535_m.72535
7598	253	Os03t0410700-01																			TRINITY_DN59258_c0_g2_TRINITY_DN59258_c0_g2_i1_g.222316_m.222316	TRINITY_DN59258_c0_g2_TRINITY_DN59258_c0_g2_i3_g.222317_m.222317
7599	253	Os05t0568100-01																			TRINITY_DN57810_c2_g1_TRINITY_DN57810_c2_g1_i5_g.44987_m.44987
7600	253	Os02t0170300-01																			TRINITY_DN119203_c0_g1_TRINITY_DN119203_c0_g1_i1_g.7727_m.7727
7601	253	Os07t0212300-01																			TRINITY_DN51414_c0_g5_TRINITY_DN51414_c0_g5_i3_g.230434_m.230434
7602	253	Os03t0428800-01																			TRINITY_DN46003_c0_g2_TRINITY_DN46003_c0_g2_i1_g.128553_m.128553
7603	253	Os01t0951000-02																			TRINITY_DN43257_c0_g1_TRINITY_DN43257_c0_g1_i2_g.140823_m.140823
7604	252	Os05t0404200-02	Os05t0404200-01																		TRINITY_DN44239_c0_g1_TRINITY_DN44239_c0_g1_i2_g.78216_m.78216
7605	252	Os06t0612800-01	Os02t0195600-01	Os02t0195600-02																	TRINITY_DN45552_c0_g1_TRINITY_DN45552_c0_g1_i1_g.27466_m.27466
7606	252	Os01t0757700-01																			TRINITY_DN46150_c0_g1_TRINITY_DN46150_c0_g1_i4_g.87496_m.87496	TRINITY_DN46150_c0_g1_TRINITY_DN46150_c0_g1_i6_g.87498_m.87498	TRINITY_DN46150_c0_g1_TRINITY_DN46150_c0_g1_i7_g.87499_m.87499
7607	252	Os06t0562700-01																			TRINITY_DN46842_c0_g1_TRINITY_DN46842_c0_g1_i1_g.225360_m.225360	TRINITY_DN46842_c0_g1_TRINITY_DN46842_c0_g1_i5_g.225366_m.225366
7608	252	Os04t0596400-01																			TRINITY_DN47159_c0_g1_TRINITY_DN47159_c0_g1_i2_g.136376_m.136376
7609	252	Os02t0667500-01																			TRINITY_DN48882_c0_g1_TRINITY_DN48882_c0_g1_i1_g.67729_m.67729
7610	252	Os09t0453000-01																			TRINITY_DN49085_c1_g2_TRINITY_DN49085_c1_g2_i1_g.82310_m.82310	TRINITY_DN49085_c1_g2_TRINITY_DN49085_c1_g2_i2_g.82311_m.82311
7611	252	Os12t0628100-01																			TRINITY_DN46950_c0_g1_TRINITY_DN46950_c0_g1_i2_g.76774_m.76774	TRINITY_DN50112_c0_g1_TRINITY_DN50112_c0_g1_i5_g.155417_m.155417	TRINITY_DN50112_c0_g1_TRINITY_DN50112_c0_g1_i6_g.155419_m.155419	TRINITY_DN50112_c0_g2_TRINITY_DN50112_c0_g2_i2_g.155418_m.155418
7612	252	Os02t0776900-01	Os02t0776900-02																		TRINITY_DN40361_c0_g1_TRINITY_DN40361_c0_g1_i1_g.41742_m.41742	TRINITY_DN42546_c0_g1_TRINITY_DN42546_c0_g1_i1_g.227585_m.227585	TRINITY_DN42546_c0_g1_TRINITY_DN42546_c0_g1_i2_g.227586_m.227586	TRINITY_DN42546_c0_g1_TRINITY_DN42546_c0_g1_i3_g.227587_m.227587	TRINITY_DN42546_c0_g1_TRINITY_DN42546_c0_g1_i4_g.227588_m.227588	TRINITY_DN47194_c0_g1_TRINITY_DN47194_c0_g1_i3_g.136405_m.136405
7613	252	Os06t0560400-01																			TRINITY_DN49868_c0_g1_TRINITY_DN49868_c0_g1_i11_g.69586_m.69586	TRINITY_DN49868_c0_g1_TRINITY_DN49868_c0_g1_i7_g.69582_m.69582	TRINITY_DN50835_c0_g1_TRINITY_DN50835_c0_g1_i1_g.61507_m.61507	TRINITY_DN50835_c0_g1_TRINITY_DN50835_c0_g1_i2_g.61508_m.61508
7614	252	Os05t0567200-00																			TRINITY_DN46317_c0_g1_TRINITY_DN46317_c0_g1_i1_g.102724_m.102724	TRINITY_DN51564_c1_g1_TRINITY_DN51564_c1_g1_i1_g.8895_m.8895	TRINITY_DN51564_c1_g1_TRINITY_DN51564_c1_g1_i3_g.8902_m.8902	TRINITY_DN61661_c2_g5_TRINITY_DN61661_c2_g5_i2_g.167918_m.167918
7615	252	Os12t0514600-01																			TRINITY_DN116164_c0_g1_TRINITY_DN116164_c0_g1_i1_g.3262_m.3262
7616	252	Os06t0683200-01																			TRINITY_DN132060_c0_g1_TRINITY_DN132060_c0_g1_i1_g.5268_m.5268
7617	252	Os06t0482200-01	Os10t0162834-01																		TRINITY_DN51667_c0_g1_TRINITY_DN51667_c0_g1_i3_g.162364_m.162364
7618	252	Os03t0728100-02	Os03t0728100-01																		TRINITY_DN53720_c0_g2_TRINITY_DN53720_c0_g2_i1_g.40790_m.40790	TRINITY_DN53720_c0_g2_TRINITY_DN53720_c0_g2_i3_g.40795_m.40795
7619	252	Os03t0684000-01																			TRINITY_DN53936_c1_g1_TRINITY_DN53936_c1_g1_i1_g.26606_m.26606	TRINITY_DN53936_c1_g1_TRINITY_DN53936_c1_g1_i3_g.26610_m.26610
7620	252	Os07t0264800-01																			TRINITY_DN54194_c0_g1_TRINITY_DN54194_c0_g1_i10_g.36838_m.36838	TRINITY_DN54194_c0_g1_TRINITY_DN54194_c0_g1_i3_g.36821_m.36821
7621	252	Os09t0299500-01																			TRINITY_DN55988_c0_g2_TRINITY_DN55988_c0_g2_i3_g.223768_m.223768
7622	252	Os11t0127900-01	Os12t0124200-01																		TRINITY_DN57078_c0_g1_TRINITY_DN57078_c0_g1_i1_g.133685_m.133685	TRINITY_DN1827_c0_g3_TRINITY_DN1827_c0_g3_i1_g.239319_m.239319	TRINITY_DN21191_c0_g1_TRINITY_DN21191_c0_g1_i1_g.203125_m.203125
7623	252	Os02t0148500-01	Os06t0698900-01																		TRINITY_DN57799_c2_g2_TRINITY_DN57799_c2_g2_i1_g.243222_m.243222	TRINITY_DN57799_c2_g2_TRINITY_DN57799_c2_g2_i2_g.243223_m.243223
7624	252	cds-BAC19860.2																			TRINITY_DN58687_c0_g1_TRINITY_DN58687_c0_g1_i1_g.84459_m.84459
7625	252	Os02t0215000-01																			TRINITY_DN59217_c6_g2_TRINITY_DN59217_c6_g2_i2_g.221153_m.221153	TRINITY_DN59217_c6_g2_TRINITY_DN59217_c6_g2_i3_g.221156_m.221156
7626	252	Os03t0196900-01																			TRINITY_DN42503_c0_g1_TRINITY_DN42503_c0_g1_i1_g.227486_m.227486
7627	252	Os09t0456800-01																			TRINITY_DN42236_c0_g2_TRINITY_DN42236_c0_g2_i1_g.154962_m.154962
7628	252	Os08t0117400-02	Os08t0117400-01																		TRINITY_DN114912_c0_g1_TRINITY_DN114912_c0_g1_i1_g.1861_m.1861
7629	252	Os12t0175900-00																			TRINITY_DN43536_c0_g1_TRINITY_DN43536_c0_g1_i3_g.36164_m.36164
7630	252	Os09t0548200-01																			TRINITY_DN44086_c1_g1_TRINITY_DN44086_c1_g1_i1_g.31595_m.31595	TRINITY_DN44086_c1_g2_TRINITY_DN44086_c1_g2_i1_g.31597_m.31597
7631	251	Os05t0272900-01																			TRINITY_DN29854_c0_g3_TRINITY_DN29854_c0_g3_i1_g.234926_m.234926
7632	251	Os04t0412800-01																			TRINITY_DN33476_c0_g1_TRINITY_DN33476_c0_g1_i1_g.205312_m.205312
7633	251	Os03t0833200-01																			TRINITY_DN45173_c0_g2_TRINITY_DN45173_c0_g2_i2_g.115136_m.115136
7634	251	Os12t0160500-02	Os12t0160500-01																		TRINITY_DN48159_c0_g2_TRINITY_DN48159_c0_g2_i2_g.86725_m.86725	TRINITY_DN48159_c0_g2_TRINITY_DN48159_c0_g2_i3_g.86728_m.86728	TRINITY_DN30511_c0_g1_TRINITY_DN30511_c0_g1_i1_g.105091_m.105091
7635	251	Os01t0242500-01																			TRINITY_DN49934_c0_g1_TRINITY_DN49934_c0_g1_i1_g.163932_m.163932	TRINITY_DN49934_c0_g1_TRINITY_DN49934_c0_g1_i10_g.163936_m.163936	TRINITY_DN49934_c0_g1_TRINITY_DN49934_c0_g1_i3_g.163934_m.163934
7636	251	Os02t0751600-01	Os02t0751600-02																		TRINITY_DN51243_c0_g1_TRINITY_DN51243_c0_g1_i1_g.152726_m.152726
7637	251	Os01t0839300-01																			TRINITY_DN60018_c2_g1_TRINITY_DN60018_c2_g1_i3_g.245139_m.245139
7638	251	Os03t0201100-01																			TRINITY_DN60077_c2_g1_TRINITY_DN60077_c2_g1_i1_g.246092_m.246092
7639	251	Os02t0624300-01	Os04t0517100-01	Os04t0517100-02																	TRINITY_DN62349_c0_g1_TRINITY_DN62349_c0_g1_i4_g.65876_m.65876	TRINITY_DN62349_c0_g1_TRINITY_DN62349_c0_g1_i5_g.65877_m.65877	TRINITY_DN62349_c0_g3_TRINITY_DN62349_c0_g3_i5_g.65881_m.65881	TRINITY_DN62349_c0_g3_TRINITY_DN62349_c0_g3_i6_g.65882_m.65882
7640	251	Os04t0539000-01																			TRINITY_DN34494_c0_g2_TRINITY_DN34494_c0_g2_i1_g.41945_m.41945	TRINITY_DN34494_c0_g3_TRINITY_DN34494_c0_g3_i1_g.41947_m.41947
7641	251	Os10t0527400-01	Os10t0525800-00	Os10t0525400-01	Os10t0528400-01	Os10t0528200-01	Os10t0527601-00	Os10t0527800-01	Os10t0528100-01	Os10t0528300-01	Os10t0529300-01	Os10t0529400-01	Os10t0528900-01	Os10t0529700-01	Os10t0481300-01	Os10t0529500-01	Os10t0529800-00	Os10t0530200-01	Os10t0530900-01		TRINITY_DN57503_c0_g1_TRINITY_DN57503_c0_g1_i2_g.103398_m.103398	TRINITY_DN47579_c0_g2_TRINITY_DN47579_c0_g2_i1_g.113253_m.113253	TRINITY_DN58966_c3_g1_TRINITY_DN58966_c3_g1_i2_g.134993_m.134993	TRINITY_DN58966_c3_g1_TRINITY_DN58966_c3_g1_i5_g.134996_m.134996
7642	250	Os03t0819600-02	Os03t0819600-01																		TRINITY_DN46695_c0_g1_TRINITY_DN46695_c0_g1_i1_g.68983_m.68983	TRINITY_DN46695_c0_g1_TRINITY_DN46695_c0_g1_i2_g.68984_m.68984
7643	250	Os12t0576300-02	Os12t0576300-01																		TRINITY_DN52382_c1_g2_TRINITY_DN52382_c1_g2_i1_g.123605_m.123605
7644	250	Os10t0209700-01																			TRINITY_DN51049_c0_g2_TRINITY_DN51049_c0_g2_i4_g.68175_m.68175
7645	250	Os03t0777600-01																			TRINITY_DN51007_c2_g3_TRINITY_DN51007_c2_g3_i2_g.68135_m.68135	TRINITY_DN51007_c2_g3_TRINITY_DN51007_c2_g3_i4_g.68138_m.68138
7646	250	Os01t0763000-01																			TRINITY_DN47793_c0_g2_TRINITY_DN47793_c0_g2_i1_g.76644_m.76644	TRINITY_DN47793_c0_g2_TRINITY_DN47793_c0_g2_i4_g.76646_m.76646	TRINITY_DN47793_c0_g2_TRINITY_DN47793_c0_g2_i5_g.76647_m.76647	TRINITY_DN47793_c0_g2_TRINITY_DN47793_c0_g2_i6_g.76648_m.76648
7647	250	Os07t0110300-01																			TRINITY_DN47087_c0_g1_TRINITY_DN47087_c0_g1_i1_g.173527_m.173527
7648	250	Os03t0775500-01																			TRINITY_DN39715_c0_g2_TRINITY_DN39715_c0_g2_i1_g.82845_m.82845
7649	250	Os04t0394500-00																			TRINITY_DN44351_c0_g1_TRINITY_DN44351_c0_g1_i3_g.144418_m.144418
7650	250	Os05t0411600-01																			TRINITY_DN41005_c0_g1_TRINITY_DN41005_c0_g1_i2_g.132015_m.132015
7651	250	Os08t0109500-01	Os08t0109500-02	Os06t0355500-01																	TRINITY_DN40927_c0_g1_TRINITY_DN40927_c0_g1_i1_g.177506_m.177506	TRINITY_DN40927_c0_g1_TRINITY_DN40927_c0_g1_i2_g.177507_m.177507
7652	250	Os07t0150200-01	Os07t0229900-01																		TRINITY_DN53439_c0_g1_TRINITY_DN53439_c0_g1_i1_g.137302_m.137302	TRINITY_DN53439_c1_g3_TRINITY_DN53439_c1_g3_i2_g.137304_m.137304
7653	250	Os01t0265700-01																			TRINITY_DN39633_c0_g1_TRINITY_DN39633_c0_g1_i1_g.115529_m.115529	TRINITY_DN39633_c0_g1_TRINITY_DN39633_c0_g1_i2_g.115530_m.115530	TRINITY_DN39633_c0_g1_TRINITY_DN39633_c0_g1_i3_g.115531_m.115531
7654	250	Os10t0573400-01																			TRINITY_DN38102_c0_g1_TRINITY_DN38102_c0_g1_i1_g.50893_m.50893	TRINITY_DN98029_c0_g1_TRINITY_DN98029_c0_g1_i1_g.199678_m.199678
7655	250	Os02t0789400-02	Os02t0789400-01	Os06t0187900-01	Os06t0187900-02																TRINITY_DN52997_c1_g1_TRINITY_DN52997_c1_g1_i1_g.190821_m.190821
7656	250	Os05t0357700-01																			TRINITY_DN59082_c1_g3_TRINITY_DN59082_c1_g3_i1_g.37808_m.37808
7657	250	Os03t0685000-01																			TRINITY_DN54380_c0_g2_TRINITY_DN54380_c0_g2_i1_g.54939_m.54939
7658	250	cds-BAC19875.1																			TRINITY_DN55776_c0_g1_TRINITY_DN55776_c0_g1_i1_g.248920_m.248920	TRINITY_DN55776_c0_g1_TRINITY_DN55776_c0_g1_i2_g.248921_m.248921
7659	250	Os05t0347000-01	Os01t0648500-01																		TRINITY_DN56102_c1_g2_TRINITY_DN56102_c1_g2_i11_g.198787_m.198787	TRINITY_DN56102_c1_g2_TRINITY_DN56102_c1_g2_i4_g.198782_m.198782
7660	250	Os02t0750400-01																			TRINITY_DN57557_c4_g1_TRINITY_DN57557_c4_g1_i1_g.104374_m.104374
7661	250	Os01t0934400-01																			TRINITY_DN151835_c0_g1_TRINITY_DN151835_c0_g1_i1_g.703_m.703
7662	250	Os09t0279500-03	Os09t0279500-01																		TRINITY_DN60237_c8_g1_TRINITY_DN60237_c8_g1_i2_g.180087_m.180087	TRINITY_DN60237_c8_g1_TRINITY_DN60237_c8_g1_i4_g.180089_m.180089	TRINITY_DN60237_c8_g1_TRINITY_DN60237_c8_g1_i9_g.180093_m.180093
7663	250	Os02t0606200-01																			TRINITY_DN60585_c3_g13_TRINITY_DN60585_c3_g13_i3_g.57586_m.57586	TRINITY_DN60585_c3_g13_TRINITY_DN60585_c3_g13_i8_g.57589_m.57589	TRINITY_DN60585_c3_g1_TRINITY_DN60585_c3_g1_i2_g.57559_m.57559
7664	250	Os11t0264500-00																			TRINITY_DN61365_c3_g2_TRINITY_DN61365_c3_g2_i4_g.73778_m.73778	TRINITY_DN61365_c3_g6_TRINITY_DN61365_c3_g6_i10_g.73799_m.73799
7665	250	Os02t0550700-01																			TRINITY_DN61996_c1_g2_TRINITY_DN61996_c1_g2_i4_g.112549_m.112549
7666	250	Os06t0530700-02	Os06t0530700-01	Os11t0602400-01																	TRINITY_DN16417_c0_g1_TRINITY_DN16417_c0_g1_i1_g.46192_m.46192
7667	250	Os04t0594100-01	Os02t0695200-01	Os02t0695200-02																	TRINITY_DN20764_c0_g1_TRINITY_DN20764_c0_g1_i1_g.140986_m.140986
7668	250	Os04t0227500-01																			TRINITY_DN55004_c5_g1_TRINITY_DN55004_c5_g1_i1_g.99876_m.99876
7669	249	Os02t0747500-01	Os06t0226600-02	Os06t0226600-01																	TRINITY_DN45589_c0_g1_TRINITY_DN45589_c0_g1_i2_g.27221_m.27221	TRINITY_DN45589_c0_g1_TRINITY_DN45589_c0_g1_i3_g.27222_m.27222
7670	249	Os12t0139500-01	Os11t0143400-00																		TRINITY_DN53197_c0_g1_TRINITY_DN53197_c0_g1_i1_g.182034_m.182034	TRINITY_DN53197_c0_g1_TRINITY_DN53197_c0_g1_i4_g.182035_m.182035	TRINITY_DN53197_c0_g1_TRINITY_DN53197_c0_g1_i5_g.182036_m.182036
7671	249	Os01t0857300-01																			TRINITY_DN57434_c2_g2_TRINITY_DN57434_c2_g2_i11_g.94875_m.94875
7672	249	Os02t0831200-01																			TRINITY_DN63099_c0_g1_TRINITY_DN63099_c0_g1_i1_g.181782_m.181782
7673	248	Os04t0460500-00																			TRINITY_DN30497_c0_g1_TRINITY_DN30497_c0_g1_i1_g.141102_m.141102	TRINITY_DN30497_c0_g2_TRINITY_DN30497_c0_g2_i1_g.141106_m.141106
7674	248	Os04t0455600-02	Os02t0574600-01																		TRINITY_DN43366_c1_g3_TRINITY_DN43366_c1_g3_i1_g.39884_m.39884
7675	248	Os11t0120600-00																			TRINITY_DN55781_c7_g3_TRINITY_DN55781_c7_g3_i2_g.247442_m.247442
7676	248	Os03t0855600-01	Os03t0855600-02																		TRINITY_DN22746_c0_g1_TRINITY_DN22746_c0_g1_i3_g.19047_m.19047
7677	248	Os11t0184100-01	Os01t0851600-01																		TRINITY_DN22011_c0_g1_TRINITY_DN22011_c0_g1_i1_g.63580_m.63580
7678	248	Os03t0815400-01																			TRINITY_DN21418_c0_g1_TRINITY_DN21418_c0_g1_i1_g.214852_m.214852
7679	248	Os08t0521000-01	Os09t0494600-01																		TRINITY_DN99527_c0_g1_TRINITY_DN99527_c0_g1_i1_g.171710_m.171710
7680	248	cds-BAC19903.2																			TRINITY_DN99442_c0_g1_TRINITY_DN99442_c0_g1_i1_g.213761_m.213761
7681	248	Os12t0615900-01																			TRINITY_DN81438_c0_g1_TRINITY_DN81438_c0_g1_i1_g.190977_m.190977
7682	248	Os03t0215400-01	Os06t0162800-01																		TRINITY_DN77104_c0_g1_TRINITY_DN77104_c0_g1_i1_g.129024_m.129024
7683	248	Os12t0193100-01	Os12t0193100-04	Os12t0193100-02	Os12t0193100-03																TRINITY_DN60826_c1_g5_TRINITY_DN60826_c1_g5_i1_g.152270_m.152270	TRINITY_DN60826_c1_g5_TRINITY_DN60826_c1_g5_i10_g.152285_m.152285	TRINITY_DN60826_c1_g5_TRINITY_DN60826_c1_g5_i13_g.152287_m.152287
7684	248	Os06t0485100-03	Os06t0485100-01	Os06t0483900-01																	TRINITY_DN60265_c8_g6_TRINITY_DN60265_c8_g6_i2_g.179339_m.179339	TRINITY_DN60265_c8_g6_TRINITY_DN60265_c8_g6_i3_g.179340_m.179340
7685	248	Os05t0381400-01	Os07t0422100-01																		TRINITY_DN60235_c13_g1_TRINITY_DN60235_c13_g1_i1_g.178231_m.178231
7686	248	Os06t0669600-01																			TRINITY_DN60196_c2_g1_TRINITY_DN60196_c2_g1_i1_g.70512_m.70512	TRINITY_DN60196_c2_g1_TRINITY_DN60196_c2_g1_i16_g.70534_m.70534
7687	248	Os08t0112700-01																			TRINITY_DN40201_c0_g1_TRINITY_DN40201_c0_g1_i3_g.76345_m.76345
7688	248	Os07t0290800-01																			TRINITY_DN58544_c4_g2_TRINITY_DN58544_c4_g2_i1_g.213230_m.213230
7689	248	Os08t0338700-01	Os09t0284400-01																		TRINITY_DN59133_c0_g1_TRINITY_DN59133_c0_g1_i1_g.15954_m.15954	TRINITY_DN59133_c0_g1_TRINITY_DN59133_c0_g1_i2_g.15955_m.15955	TRINITY_DN59133_c0_g1_TRINITY_DN59133_c0_g1_i3_g.15956_m.15956	TRINITY_DN59133_c0_g1_TRINITY_DN59133_c0_g1_i5_g.15958_m.15958
7690	248	Os09t0542200-01	Os09t0542200-02																		TRINITY_DN55648_c1_g2_TRINITY_DN55648_c1_g2_i2_g.237140_m.237140	TRINITY_DN55648_c1_g2_TRINITY_DN55648_c1_g2_i3_g.237141_m.237141
7691	248	Os05t0589200-01																			TRINITY_DN47638_c0_g1_TRINITY_DN47638_c0_g1_i1_g.202588_m.202588	TRINITY_DN47638_c0_g1_TRINITY_DN47638_c0_g1_i2_g.202589_m.202589
7692	248	Os12t0142600-01	Os11t0145100-00																		TRINITY_DN38262_c0_g1_TRINITY_DN38262_c0_g1_i1_g.63814_m.63814
7693	248	Os03t0445700-01	Os07t0589000-01																		TRINITY_DN43922_c0_g1_TRINITY_DN43922_c0_g1_i1_g.141307_m.141307
7694	248	Os09t0527900-01																			TRINITY_DN45380_c0_g2_TRINITY_DN45380_c0_g2_i1_g.205524_m.205524	TRINITY_DN45380_c0_g2_TRINITY_DN45380_c0_g2_i2_g.205528_m.205528
7695	248	Os08t0509600-01	Os09t0491532-01																		TRINITY_DN55530_c2_g7_TRINITY_DN55530_c2_g7_i1_g.191887_m.191887	TRINITY_DN55530_c2_g7_TRINITY_DN55530_c2_g7_i3_g.191891_m.191891	TRINITY_DN55530_c2_g7_TRINITY_DN55530_c2_g7_i6_g.191897_m.191897
7696	248	Os10t0394100-01																			TRINITY_DN46540_c0_g1_TRINITY_DN46540_c0_g1_i2_g.161387_m.161387
7697	248	Os03t0336600-02																			TRINITY_DN46266_c0_g1_TRINITY_DN46266_c0_g1_i3_g.198419_m.198419	TRINITY_DN46266_c0_g1_TRINITY_DN46266_c0_g1_i5_g.198421_m.198421
7698	248	Os05t0500400-01																			TRINITY_DN51749_c0_g1_TRINITY_DN51749_c0_g1_i1_g.81017_m.81017
7699	248	Os05t0474400-01																			TRINITY_DN52127_c1_g1_TRINITY_DN52127_c1_g1_i1_g.181195_m.181195	TRINITY_DN131554_c0_g1_TRINITY_DN131554_c0_g1_i1_g.7950_m.7950	TRINITY_DN131554_c0_g2_TRINITY_DN131554_c0_g2_i1_g.7952_m.7952	TRINITY_DN62064_c0_g3_TRINITY_DN62064_c0_g3_i1_g.33078_m.33078
7700	248	Os06t0152200-01	Os06t0152200-02																		TRINITY_DN53221_c0_g2_TRINITY_DN53221_c0_g2_i3_g.165935_m.165935	TRINITY_DN53221_c0_g2_TRINITY_DN53221_c0_g2_i4_g.165937_m.165937	TRINITY_DN53221_c0_g2_TRINITY_DN53221_c0_g2_i6_g.165940_m.165940	TRINITY_DN53221_c0_g2_TRINITY_DN53221_c0_g2_i9_g.165944_m.165944
7701	248	Os11t0602300-01																			TRINITY_DN53612_c3_g3_TRINITY_DN53612_c3_g3_i1_g.200518_m.200518	TRINITY_DN53612_c3_g3_TRINITY_DN53612_c3_g3_i2_g.200519_m.200519
7702	248	Os01t0274800-01																			TRINITY_DN54692_c0_g2_TRINITY_DN54692_c0_g2_i1_g.35672_m.35672	TRINITY_DN54692_c0_g3_TRINITY_DN54692_c0_g3_i1_g.35673_m.35673	TRINITY_DN54692_c0_g4_TRINITY_DN54692_c0_g4_i1_g.35677_m.35677	TRINITY_DN54692_c0_g4_TRINITY_DN54692_c0_g4_i3_g.35681_m.35681	TRINITY_DN8826_c0_g1_TRINITY_DN8826_c0_g1_i1_g.109228_m.109228
7703	248	Os01t0894600-02	Os01t0894600-01																		TRINITY_DN54788_c0_g1_TRINITY_DN54788_c0_g1_i1_g.17857_m.17857	TRINITY_DN54788_c0_g1_TRINITY_DN54788_c0_g1_i2_g.17859_m.17859
7704	247	Os03t0586600-01	Os07t0463100-01																		TRINITY_DN44911_c0_g1_TRINITY_DN44911_c0_g1_i1_g.252323_m.252323	TRINITY_DN44911_c0_g1_TRINITY_DN44911_c0_g1_i2_g.252325_m.252325
7705	247	Os05t0517900-01																			TRINITY_DN50406_c0_g1_TRINITY_DN50406_c0_g1_i2_g.75282_m.75282
7706	247	Os07t0508200-01																			TRINITY_DN51250_c1_g1_TRINITY_DN51250_c1_g1_i1_g.152843_m.152843	TRINITY_DN51312_c1_g1_TRINITY_DN51312_c1_g1_i2_g.19679_m.19679	TRINITY_DN51312_c1_g1_TRINITY_DN51312_c1_g1_i3_g.19680_m.19680
7707	247	Os06t0724600-02																			TRINITY_DN53906_c0_g1_TRINITY_DN53906_c0_g1_i1_g.26918_m.26918	TRINITY_DN53906_c0_g1_TRINITY_DN53906_c0_g1_i5_g.26921_m.26921
7708	247	Os07t0659900-01	Os03t0356400-01																		TRINITY_DN55452_c0_g3_TRINITY_DN55452_c0_g3_i1_g.215522_m.215522	TRINITY_DN16219_c0_g1_TRINITY_DN16219_c0_g1_i1_g.77205_m.77205
7709	247	Os03t0243100-01																			TRINITY_DN58478_c3_g1_TRINITY_DN58478_c3_g1_i1_g.176745_m.176745	TRINITY_DN30007_c0_g1_TRINITY_DN30007_c0_g1_i1_g.81587_m.81587
7710	247	Os03t0296300-01																			TRINITY_DN57454_c2_g2_TRINITY_DN57454_c2_g2_i1_g.93832_m.93832	TRINITY_DN57454_c2_g2_TRINITY_DN57454_c2_g2_i10_g.93851_m.93851	TRINITY_DN57454_c2_g2_TRINITY_DN57454_c2_g2_i5_g.93844_m.93844
7711	247	Os07t0462200-01																			TRINITY_DN59927_c7_g1_TRINITY_DN59927_c7_g1_i3_g.225560_m.225560
7712	247	Os10t0564100-01	Os07t0164600-01																		TRINITY_DN61641_c9_g1_TRINITY_DN61641_c9_g1_i3_g.167243_m.167243
7713	247	Os06t0152100-01																			TRINITY_DN47171_c0_g1_TRINITY_DN47171_c0_g1_i2_g.136444_m.136444	TRINITY_DN25956_c0_g2_TRINITY_DN25956_c0_g2_i1_g.28910_m.28910
7714	247	Os01t0231000-02	Os01t0231000-01	Os01t0231000-03	Os06t0335500-01	Os05t0230700-02	Os05t0230700-01														TRINITY_DN58824_c3_g2_TRINITY_DN58824_c3_g2_i14_g.124683_m.124683	TRINITY_DN58824_c3_g2_TRINITY_DN58824_c3_g2_i7_g.124672_m.124672
7715	247	Os03t0784300-01																			TRINITY_DN61641_c12_g1_TRINITY_DN61641_c12_g1_i1_g.167251_m.167251	TRINITY_DN61641_c12_g1_TRINITY_DN61641_c12_g1_i2_g.167254_m.167254
7716	246	Os06t0613400-01																			TRINITY_DN56198_c3_g7_TRINITY_DN56198_c3_g7_i1_g.198867_m.198867	TRINITY_DN56198_c3_g7_TRINITY_DN56198_c3_g7_i6_g.198878_m.198878
7717	246	Os03t0821200-00																			TRINITY_DN30080_c0_g1_TRINITY_DN30080_c0_g1_i1_g.81622_m.81622
7718	246	Os04t0418000-01																			TRINITY_DN29280_c0_g1_TRINITY_DN29280_c0_g1_i1_g.183197_m.183197	TRINITY_DN29280_c0_g2_TRINITY_DN29280_c0_g2_i1_g.183198_m.183198	TRINITY_DN32416_c0_g1_TRINITY_DN32416_c0_g1_i1_g.74774_m.74774
7719	246	Os01t0679000-02	Os01t0679000-01																		TRINITY_DN60898_c4_g3_TRINITY_DN60898_c4_g3_i1_g.152186_m.152186
7720	246	Os03t0284000-00																			TRINITY_DN60483_c6_g1_TRINITY_DN60483_c6_g1_i3_g.218365_m.218365
7721	246	Os03t0752200-01																			TRINITY_DN60409_c7_g2_TRINITY_DN60409_c7_g2_i1_g.216755_m.216755
7722	246	Os02t0613600-01																			TRINITY_DN60307_c2_g2_TRINITY_DN60307_c2_g2_i10_g.13050_m.13050
7723	246	Os03t0424800-00	Os03t0424500-01																		TRINITY_DN59134_c1_g2_TRINITY_DN59134_c1_g2_i2_g.17365_m.17365	TRINITY_DN16745_c0_g1_TRINITY_DN16745_c0_g1_i1_g.77256_m.77256
7724	246	Os12t0102900-00	Os11t0103400-00																		TRINITY_DN39438_c0_g1_TRINITY_DN39438_c0_g1_i1_g.74579_m.74579
7725	246	Os07t0638000-01																			TRINITY_DN57323_c0_g3_TRINITY_DN57323_c0_g3_i1_g.220947_m.220947	TRINITY_DN57323_c0_g3_TRINITY_DN57323_c0_g3_i2_g.220948_m.220948
7726	246	Os02t0730500-01																			TRINITY_DN58988_c3_g1_TRINITY_DN58988_c3_g1_i1_g.135522_m.135522
7727	246	Os03t0197000-01	Os02t0197700-01																		TRINITY_DN56055_c5_g5_TRINITY_DN56055_c5_g5_i6_g.47325_m.47325
7728	246	Os07t0195100-01	Os07t0195100-02	Os03t0819900-01	Os05t0461300-01	Os05t0461300-02	Os07t0239400-01														TRINITY_DN52667_c0_g1_TRINITY_DN52667_c0_g1_i1_g.141707_m.141707
7729	246	Os02t0709000-00																			TRINITY_DN44162_c0_g2_TRINITY_DN44162_c0_g2_i1_g.48004_m.48004	TRINITY_DN44162_c0_g2_TRINITY_DN44162_c0_g2_i3_g.48008_m.48008
7730	246	Os10t0471300-01																			TRINITY_DN49045_c0_g1_TRINITY_DN49045_c0_g1_i1_g.82498_m.82498
7731	246	Os10t0115600-01																			TRINITY_DN51374_c0_g1_TRINITY_DN51374_c0_g1_i7_g.19737_m.19737
7732	246	Os04t0663300-01	Os05t0367000-01																		TRINITY_DN47841_c0_g2_TRINITY_DN47841_c0_g2_i1_g.95474_m.95474
7733	246	Os06t0724400-01																			TRINITY_DN53102_c0_g3_TRINITY_DN53102_c0_g3_i2_g.182326_m.182326	TRINITY_DN53102_c0_g3_TRINITY_DN53102_c0_g3_i3_g.182329_m.182329	TRINITY_DN53102_c0_g5_TRINITY_DN53102_c0_g5_i4_g.182344_m.182344
7734	246	Os01t0818100-00																			TRINITY_DN53171_c0_g1_TRINITY_DN53171_c0_g1_i4_g.182459_m.182459
7735	246	Os06t0194000-01	Os06t0194000-02	Os02t0782700-01	Os02t0782700-02																TRINITY_DN48380_c0_g1_TRINITY_DN48380_c0_g1_i2_g.123208_m.123208	TRINITY_DN54647_c1_g1_TRINITY_DN54647_c1_g1_i1_g.34672_m.34672	TRINITY_DN61242_c2_g1_TRINITY_DN61242_c2_g1_i2_g.186542_m.186542
7736	246	Os01t0318700-01																			TRINITY_DN55746_c0_g2_TRINITY_DN55746_c0_g2_i2_g.248441_m.248441
7737	246	Os01t0853800-04	Os01t0853800-01																		TRINITY_DN5704_c0_g1_TRINITY_DN5704_c0_g1_i1_g.166444_m.166444
7738	245	Os07t0569100-01																			TRINITY_DN46040_c0_g1_TRINITY_DN46040_c0_g1_i1_g.128740_m.128740	TRINITY_DN46040_c0_g2_TRINITY_DN46040_c0_g2_i1_g.128742_m.128742
7739	245	Os03t0709000-01																			TRINITY_DN48759_c0_g2_TRINITY_DN48759_c0_g2_i1_g.8546_m.8546	TRINITY_DN48759_c0_g2_TRINITY_DN48759_c0_g2_i5_g.8551_m.8551
7740	245	Os01t0388500-00																			TRINITY_DN51054_c1_g1_TRINITY_DN51054_c1_g1_i10_g.68383_m.68383
7741	245	Os03t0206600-01																			TRINITY_DN52092_c0_g1_TRINITY_DN52092_c0_g1_i3_g.129690_m.129690
7742	245	Os10t0388900-01																			TRINITY_DN57373_c3_g16_TRINITY_DN57373_c3_g16_i4_g.220481_m.220481	TRINITY_DN57373_c3_g16_TRINITY_DN57373_c3_g16_i5_g.220482_m.220482
7743	245	Os02t0536400-02	Os02t0536400-01																		TRINITY_DN59458_c4_g2_TRINITY_DN59458_c4_g2_i10_g.120641_m.120641
7744	245	Os02t0275100-01																			TRINITY_DN60763_c1_g1_TRINITY_DN60763_c1_g1_i11_g.91807_m.91807
7745	244	Os08t0157600-03	Os08t0157600-01	Os08t0157600-02																	TRINITY_DN52865_c1_g1_TRINITY_DN52865_c1_g1_i10_g.253061_m.253061	TRINITY_DN52865_c1_g1_TRINITY_DN52865_c1_g1_i5_g.253050_m.253050	TRINITY_DN52865_c1_g1_TRINITY_DN52865_c1_g1_i14_g.253070_m.253070	TRINITY_DN52865_c1_g1_TRINITY_DN52865_c1_g1_i13_g.253066_m.253066
7746	244	Os11t0151300-01	Os12t0150100-01																		TRINITY_DN43190_c0_g1_TRINITY_DN43190_c0_g1_i1_g.145286_m.145286	TRINITY_DN116846_c0_g1_TRINITY_DN116846_c0_g1_i1_g.3870_m.3870
7747	244	Os09t0502000-01	Os09t0501700-00	Os09t0501200-01																	TRINITY_DN44944_c0_g1_TRINITY_DN44944_c0_g1_i1_g.252148_m.252148
7748	244	Os09t0249000-01																			TRINITY_DN40880_c0_g1_TRINITY_DN40880_c0_g1_i1_g.240240_m.240240
7749	244	Os12t0194800-02	Os12t0194800-01																		TRINITY_DN47050_c0_g2_TRINITY_DN47050_c0_g2_i1_g.173583_m.173583	TRINITY_DN47050_c0_g1_TRINITY_DN47050_c0_g1_i3_g.173582_m.173582	TRINITY_DN47050_c0_g1_TRINITY_DN47050_c0_g1_i2_g.173581_m.173581	TRINITY_DN47050_c0_g1_TRINITY_DN47050_c0_g1_i1_g.173580_m.173580
7750	244	Os02t0491300-01																			TRINITY_DN42157_c0_g1_TRINITY_DN42157_c0_g1_i1_g.200110_m.200110	TRINITY_DN42157_c0_g2_TRINITY_DN42157_c0_g2_i1_g.200113_m.200113	TRINITY_DN42157_c0_g3_TRINITY_DN42157_c0_g3_i1_g.200116_m.200116
7751	244	Os06t0667600-01	Os02t0170100-01	Os02t0170100-02																	TRINITY_DN31317_c0_g2_TRINITY_DN31317_c0_g2_i1_g.56480_m.56480
7752	244	Os08t0192900-01	Os04t0620700-01	Os04t0620700-02																	TRINITY_DN57332_c7_g3_TRINITY_DN57332_c7_g3_i10_g.219514_m.219514	TRINITY_DN57332_c7_g3_TRINITY_DN57332_c7_g3_i5_g.219501_m.219501	TRINITY_DN57332_c7_g3_TRINITY_DN57332_c7_g3_i9_g.219512_m.219512
7753	244	Os03t0562200-01	Os03t0562200-02																		TRINITY_DN34123_c0_g1_TRINITY_DN34123_c0_g1_i1_g.131665_m.131665
7754	244	Os03t0314700-01																			TRINITY_DN32547_c0_g1_TRINITY_DN32547_c0_g1_i1_g.82085_m.82085
7755	244	Os01t0505600-01																			TRINITY_DN21731_c0_g1_TRINITY_DN21731_c0_g1_i1_g.247152_m.247152	TRINITY_DN29609_c0_g1_TRINITY_DN29609_c0_g1_i1_g.8699_m.8699
7756	244	Os04t0136700-01																			TRINITY_DN8999_c0_g1_TRINITY_DN8999_c0_g1_i1_g.104827_m.104827	TRINITY_DN8999_c0_g2_TRINITY_DN8999_c0_g2_i1_g.104828_m.104828
7757	244	Os01t0856800-02	Os01t0856800-01	Os05t0447000-01																	TRINITY_DN6488_c0_g2_TRINITY_DN6488_c0_g2_i1_g.25970_m.25970	TRINITY_DN20083_c0_g1_TRINITY_DN20083_c0_g1_i1_g.131767_m.131767
7758	244	Os11t0243300-01																			TRINITY_DN155030_c0_g1_TRINITY_DN155030_c0_g1_i1_g.3465_m.3465	TRINITY_DN62250_c4_g3_TRINITY_DN62250_c4_g3_i1_g.209168_m.209168	TRINITY_DN62250_c4_g3_TRINITY_DN62250_c4_g3_i2_g.209170_m.209170	TRINITY_DN62250_c4_g3_TRINITY_DN62250_c4_g3_i3_g.209171_m.209171	TRINITY_DN62250_c4_g3_TRINITY_DN62250_c4_g3_i4_g.209173_m.209173
7759	244	Os05t0156500-01																			TRINITY_DN61901_c1_g2_TRINITY_DN61901_c1_g2_i1_g.111240_m.111240
7760	244	Os06t0485100-02																			TRINITY_DN60265_c6_g1_TRINITY_DN60265_c6_g1_i2_g.179286_m.179286	TRINITY_DN60473_c0_g1_TRINITY_DN60473_c0_g1_i2_g.218293_m.218293
7761	244	Os01t0750400-00																			TRINITY_DN60301_c4_g1_TRINITY_DN60301_c4_g1_i1_g.13799_m.13799
7762	244	Os02t0637900-01																			TRINITY_DN59731_c2_g1_TRINITY_DN59731_c2_g1_i1_g.128040_m.128040
7763	244	Os05t0224700-00	Os05t0157100-01																		TRINITY_DN59422_c2_g2_TRINITY_DN59422_c2_g2_i4_g.121206_m.121206
7764	244	Os05t0586600-01																			TRINITY_DN62230_c3_g1_TRINITY_DN62230_c3_g1_i2_g.210430_m.210430	TRINITY_DN62230_c3_g1_TRINITY_DN62230_c3_g1_i3_g.210434_m.210434
7765	244	Os03t0136800-01																			TRINITY_DN57315_c0_g1_TRINITY_DN57315_c0_g1_i1_g.219348_m.219348
7766	244	Os01t0235900-00																			TRINITY_DN54998_c0_g1_TRINITY_DN54998_c0_g1_i1_g.171859_m.171859
7767	244	Os08t0163100-01	Os03t0577100-01																		TRINITY_DN57242_c2_g2_TRINITY_DN57242_c2_g2_i5_g.157475_m.157475
7768	244	Os04t0584900-01																			TRINITY_DN52833_c2_g1_TRINITY_DN52833_c2_g1_i2_g.252825_m.252825
7769	244	Os01t0263600-01	Os10t0498600-01																		TRINITY_DN53975_c1_g1_TRINITY_DN53975_c1_g1_i1_g.26860_m.26860
7770	244	Os04t0382800-00																			TRINITY_DN54915_c0_g1_TRINITY_DN54915_c0_g1_i1_g.172430_m.172430	TRINITY_DN54915_c0_g1_TRINITY_DN54915_c0_g1_i10_g.172447_m.172447
7771	244	Os09t0411700-02	Os09t0411700-01	Os09t0411700-03																	TRINITY_DN45936_c0_g1_TRINITY_DN45936_c0_g1_i1_g.205058_m.205058
7772	244	Os10t0484400-02																			TRINITY_DN55530_c3_g3_TRINITY_DN55530_c3_g3_i1_g.191919_m.191919	TRINITY_DN55530_c3_g3_TRINITY_DN55530_c3_g3_i2_g.191920_m.191920
7773	244	Os03t0253500-00																			TRINITY_DN55770_c3_g4_TRINITY_DN55770_c3_g4_i1_g.248241_m.248241
7774	244	Os01t0213800-01																			TRINITY_DN56291_c1_g2_TRINITY_DN56291_c1_g2_i1_g.240709_m.240709
7775	244	Os01t0128300-00																			TRINITY_DN56314_c6_g1_TRINITY_DN56314_c6_g1_i1_g.113756_m.113756	TRINITY_DN56314_c6_g2_TRINITY_DN56314_c6_g2_i1_g.113760_m.113760
7776	243	Os03t0744700-01																			TRINITY_DN58392_c3_g7_TRINITY_DN58392_c3_g7_i1_g.87939_m.87939
7777	243	cds-CAA33919.1	cds-CAA33942.1																		TRINITY_DN61168_c1_g2_TRINITY_DN61168_c1_g2_i1_g.11565_m.11565
7778	243	Os03t0727100-01																			TRINITY_DN59676_c1_g1_TRINITY_DN59676_c1_g1_i1_g.116367_m.116367
7779	243	Os03t0177000-01																			TRINITY_DN58877_c0_g1_TRINITY_DN58877_c0_g1_i14_g.125800_m.125800	TRINITY_DN58877_c0_g1_TRINITY_DN58877_c0_g1_i2_g.125782_m.125782
7780	243	Os11t0297900-01																			TRINITY_DN53399_c1_g2_TRINITY_DN53399_c1_g2_i1_g.156594_m.156594
7781	243	Os05t0121000-01	Os05t0121000-02																		TRINITY_DN44732_c0_g1_TRINITY_DN44732_c0_g1_i1_g.15217_m.15217	TRINITY_DN46901_c1_g3_TRINITY_DN46901_c1_g3_i1_g.77090_m.77090	TRINITY_DN61273_c1_g2_TRINITY_DN61273_c1_g2_i2_g.185194_m.185194
7782	242	Os08t0117100-01																			TRINITY_DN56800_c12_g2_TRINITY_DN56800_c12_g2_i1_g.102068_m.102068	TRINITY_DN56800_c12_g2_TRINITY_DN56800_c12_g2_i4_g.102072_m.102072	TRINITY_DN56800_c12_g2_TRINITY_DN56800_c12_g2_i5_g.102073_m.102073
7783	242	Os03t0119700-02	Os03t0119700-01																		TRINITY_DN46274_c0_g1_TRINITY_DN46274_c0_g1_i1_g.198429_m.198429
7784	242	Os03t0322500-01																			TRINITY_DN6588_c0_g2_TRINITY_DN6588_c0_g2_i1_g.231219_m.231219
7785	242	cds-CAA33924.1	cds-CAA33928.1																		TRINITY_DN62352_c3_g1_TRINITY_DN62352_c3_g1_i2_g.64802_m.64802
7786	242	Os07t0633200-02	Os07t0633200-01	Os03t0374575-01																	TRINITY_DN60013_c0_g1_TRINITY_DN60013_c0_g1_i12_g.246648_m.246648
7787	242	Os08t0404300-01	Os04t0321500-00	Os08t0404200-00																	TRINITY_DN58962_c4_g2_TRINITY_DN58962_c4_g2_i1_g.135081_m.135081	TRINITY_DN58962_c4_g2_TRINITY_DN58962_c4_g2_i2_g.135084_m.135084	TRINITY_DN58962_c4_g2_TRINITY_DN58962_c4_g2_i4_g.135089_m.135089
7788	242	Os07t0595800-01																			TRINITY_DN58246_c1_g1_TRINITY_DN58246_c1_g1_i4_g.23441_m.23441	TRINITY_DN58246_c1_g1_TRINITY_DN58246_c1_g1_i8_g.23444_m.23444
7789	242	Os02t0307800-01	Os02t0307800-02																		TRINITY_DN57535_c1_g1_TRINITY_DN57535_c1_g1_i2_g.103152_m.103152	TRINITY_DN57535_c1_g1_TRINITY_DN57535_c1_g1_i3_g.103154_m.103154
7790	242	Os03t0245500-01	Os10t0155100-01																		TRINITY_DN133120_c0_g1_TRINITY_DN133120_c0_g1_i1_g.8037_m.8037	TRINITY_DN19874_c0_g1_TRINITY_DN19874_c0_g1_i1_g.109343_m.109343
7791	242	Os08t0129500-01																			TRINITY_DN56786_c1_g2_TRINITY_DN56786_c1_g2_i2_g.153361_m.153361
7792	242	Os09t0375400-01																			TRINITY_DN56688_c0_g2_TRINITY_DN56688_c0_g2_i1_g.201896_m.201896
7793	242	Os09t0346900-01																			TRINITY_DN39817_c0_g1_TRINITY_DN39817_c0_g1_i1_g.81830_m.81830	TRINITY_DN56351_c4_g15_TRINITY_DN56351_c4_g15_i10_g.114600_m.114600	TRINITY_DN56351_c4_g15_TRINITY_DN56351_c4_g15_i9_g.114598_m.114598
7794	242	Os01t0953100-01	Os01t0953100-02	Os06t0703300-02	Os01t0798800-01	Os05t0324300-01	Os11t0639300-01	Os10t0348600-01	Os07t0105800-00	Os11t0640500-00	Os07t0109100-00										TRINITY_DN56027_c0_g1_TRINITY_DN56027_c0_g1_i1_g.46548_m.46548
7795	242	Os07t0457550-00																			TRINITY_DN55770_c2_g1_TRINITY_DN55770_c2_g1_i1_g.248233_m.248233
7796	242	Os07t0623300-01																			TRINITY_DN52490_c0_g1_TRINITY_DN52490_c0_g1_i11_g.79832_m.79832	TRINITY_DN52490_c0_g1_TRINITY_DN52490_c0_g1_i24_g.79855_m.79855
7797	242	Os03t0278300-01	Os03t0278300-04	Os03t0278300-02																	TRINITY_DN45725_c1_g1_TRINITY_DN45725_c1_g1_i1_g.131427_m.131427	TRINITY_DN51297_c0_g1_TRINITY_DN51297_c0_g1_i2_g.152695_m.152695	TRINITY_DN51297_c0_g1_TRINITY_DN51297_c0_g1_i5_g.152698_m.152698
7798	242	Os03t0861400-00																			TRINITY_DN33191_c0_g1_TRINITY_DN33191_c0_g1_i2_g.90605_m.90605
7799	242	Os10t0478400-00																			TRINITY_DN85350_c0_g1_TRINITY_DN85350_c0_g1_i1_g.227457_m.227457
7800	242	Os11t0579800-01																			TRINITY_DN38333_c0_g1_TRINITY_DN38333_c0_g1_i1_g.239187_m.239187
7801	242	Os04t0551700-01																			TRINITY_DN34620_c0_g1_TRINITY_DN34620_c0_g1_i1_g.14916_m.14916
7802	242	Os08t0261100-01																			TRINITY_DN34972_c0_g1_TRINITY_DN34972_c0_g1_i1_g.237579_m.237579
7803	242	Os03t0247000-01																			TRINITY_DN48147_c0_g2_TRINITY_DN48147_c0_g2_i6_g.86804_m.86804	TRINITY_DN48147_c0_g2_TRINITY_DN48147_c0_g2_i7_g.86806_m.86806	TRINITY_DN51155_c0_g1_TRINITY_DN51155_c0_g1_i1_g.130333_m.130333	TRINITY_DN51155_c0_g1_TRINITY_DN51155_c0_g1_i2_g.130335_m.130335
7804	242	Os06t0702800-01																			TRINITY_DN40483_c0_g2_TRINITY_DN40483_c0_g2_i2_g.24473_m.24473
7805	242	Os06t0589600-01																			TRINITY_DN48477_c0_g1_TRINITY_DN48477_c0_g1_i6_g.59268_m.59268
7806	242	Os03t0325600-02	Os07t0684900-01	Os03t0325600-01																	TRINITY_DN40682_c0_g2_TRINITY_DN40682_c0_g2_i1_g.86528_m.86528	TRINITY_DN61510_c1_g1_TRINITY_DN61510_c1_g1_i1_g.233330_m.233330	TRINITY_DN61510_c1_g1_TRINITY_DN61510_c1_g1_i8_g.233336_m.233336
7807	241	Os02t0147700-01	Os02t0147700-03	Os02t0147700-02	Os02t0147100-00																TRINITY_DN52624_c0_g3_TRINITY_DN52624_c0_g3_i12_g.141763_m.141763	TRINITY_DN52624_c0_g3_TRINITY_DN52624_c0_g3_i3_g.141746_m.141746	TRINITY_DN52624_c0_g3_TRINITY_DN52624_c0_g3_i4_g.141747_m.141747	TRINITY_DN52624_c0_g3_TRINITY_DN52624_c0_g3_i5_g.141748_m.141748
7808	241	Os05t0215600-01																			TRINITY_DN131800_c0_g1_TRINITY_DN131800_c0_g1_i1_g.650_m.650
7809	241	Os01t0691400-00	Os05t0550250-00																		TRINITY_DN132239_c0_g1_TRINITY_DN132239_c0_g1_i1_g.589_m.589
7810	241	Os01t0558500-01	Os01t0558500-02																		TRINITY_DN51253_c0_g3_TRINITY_DN51253_c0_g3_i4_g.153028_m.153028
7811	241	Os06t0139700-01																			TRINITY_DN55362_c1_g1_TRINITY_DN55362_c1_g1_i1_g.110538_m.110538
7812	241	Os03t0712700-01	Os03t0712700-03	Os10t0189100-01																	TRINITY_DN38580_c0_g1_TRINITY_DN38580_c0_g1_i1_g.160825_m.160825	TRINITY_DN62631_c0_g6_TRINITY_DN62631_c0_g6_i2_g.147338_m.147338
7813	241	Os01t0550000-01	Os01t0549700-01	Os01t0549700-02																	TRINITY_DN58919_c2_g1_TRINITY_DN58919_c2_g1_i10_g.136016_m.136016
7814	241	Os03t0232000-01																			TRINITY_DN82307_c0_g1_TRINITY_DN82307_c0_g1_i1_g.234025_m.234025
7815	241	Os02t0557300-01																			TRINITY_DN23486_c0_g1_TRINITY_DN23486_c0_g1_i1_g.81758_m.81758
7816	241	Os01t0642900-01																			TRINITY_DN48426_c0_g1_TRINITY_DN48426_c0_g1_i3_g.59314_m.59314
7817	241	Os01t0200500-01																			TRINITY_DN54909_c0_g3_TRINITY_DN54909_c0_g3_i2_g.172513_m.172513
7818	240	Os03t0736700-03	Os03t0736700-01																		TRINITY_DN58843_c6_g1_TRINITY_DN58843_c6_g1_i1_g.125572_m.125572	TRINITY_DN58843_c6_g1_TRINITY_DN58843_c6_g1_i13_g.125601_m.125601
7819	240	Os03t0647600-01	Os12t0618600-01																		TRINITY_DN59211_c0_g2_TRINITY_DN59211_c0_g2_i3_g.221475_m.221475	TRINITY_DN59211_c0_g3_TRINITY_DN59211_c0_g3_i1_g.221480_m.221480	TRINITY_DN59211_c0_g3_TRINITY_DN59211_c0_g3_i10_g.221496_m.221496	TRINITY_DN59211_c0_g3_TRINITY_DN59211_c0_g3_i2_g.221481_m.221481
7820	240	Os03t0806500-01																			TRINITY_DN58336_c1_g3_TRINITY_DN58336_c1_g3_i1_g.87965_m.87965	TRINITY_DN58336_c5_g1_TRINITY_DN58336_c5_g1_i1_g.87974_m.87974	TRINITY_DN58336_c5_g1_TRINITY_DN58336_c5_g1_i3_g.87978_m.87978
7821	240	Os11t0111900-01	Os12t0111500-02																		TRINITY_DN36247_c0_g1_TRINITY_DN36247_c0_g1_i1_g.175283_m.175283
7822	240	Os10t0350800-01																			TRINITY_DN33170_c0_g2_TRINITY_DN33170_c0_g2_i1_g.90569_m.90569	TRINITY_DN33170_c0_g3_TRINITY_DN33170_c0_g3_i1_g.90572_m.90572
7823	240	Os03t0234000-00	Os03t0226200-01	Os03t0233900-01	Os03t0234100-01																TRINITY_DN98669_c0_g1_TRINITY_DN98669_c0_g1_i1_g.222712_m.222712
7824	240	Os01t0372400-01	Os01t0370200-00	Os01t0371500-01	Os01t0374000-01	Os01t0764000-03	Os01t0764000-01	Os01t0371200-01													TRINITY_DN40156_c0_g1_TRINITY_DN40156_c0_g1_i1_g.45808_m.45808	TRINITY_DN40156_c0_g3_TRINITY_DN40156_c0_g3_i1_g.45809_m.45809
7825	240	Os01t0924000-01																			TRINITY_DN67999_c0_g2_TRINITY_DN67999_c0_g2_i1_g.95074_m.95074
7826	240	Os02t0728600-01	Os06t0274200-01																		TRINITY_DN6402_c0_g1_TRINITY_DN6402_c0_g1_i1_g.25914_m.25914
7827	240	Os05t0565100-01																			TRINITY_DN63985_c0_g1_TRINITY_DN63985_c0_g1_i1_g.128816_m.128816
7828	240	Os02t0824700-01	Os04t0137500-00																		TRINITY_DN62668_c1_g1_TRINITY_DN62668_c1_g1_i4_g.148817_m.148817
7829	240	Os04t0561200-01	Os02t0668500-01																		TRINITY_DN62604_c0_g3_TRINITY_DN62604_c0_g3_i4_g.147848_m.147848
7830	240	Os04t0501800-00																			TRINITY_DN62431_c3_g1_TRINITY_DN62431_c3_g1_i1_g.193740_m.193740
7831	240	Os04t0465000-01																			TRINITY_DN60272_c0_g1_TRINITY_DN60272_c0_g1_i1_g.178057_m.178057	TRINITY_DN60272_c0_g1_TRINITY_DN60272_c0_g1_i5_g.178063_m.178063	TRINITY_DN60272_c0_g1_TRINITY_DN60272_c0_g1_i6_g.178065_m.178065	TRINITY_DN60272_c0_g2_TRINITY_DN60272_c0_g2_i3_g.178068_m.178068
7832	240	Os02t0204300-01																			TRINITY_DN57887_c0_g2_TRINITY_DN57887_c0_g2_i12_g.44013_m.44013	TRINITY_DN57887_c0_g2_TRINITY_DN57887_c0_g2_i2_g.43951_m.43951	TRINITY_DN57887_c0_g3_TRINITY_DN57887_c0_g3_i1_g.43955_m.43955	TRINITY_DN57887_c0_g3_TRINITY_DN57887_c0_g3_i5_g.44004_m.44004
7833	240	Os08t0521800-01	Os08t0521800-02																		TRINITY_DN56072_c2_g3_TRINITY_DN56072_c2_g3_i1_g.46915_m.46915	TRINITY_DN56072_c2_g3_TRINITY_DN56072_c2_g3_i4_g.46920_m.46920
7834	240	Os01t0621700-01																			TRINITY_DN55260_c1_g2_TRINITY_DN55260_c1_g2_i2_g.30579_m.30579
7835	240	Os05t0597100-01																			TRINITY_DN53817_c0_g1_TRINITY_DN53817_c0_g1_i2_g.164889_m.164889	TRINITY_DN53817_c0_g2_TRINITY_DN53817_c0_g2_i1_g.164893_m.164893	TRINITY_DN53817_c0_g2_TRINITY_DN53817_c0_g2_i3_g.164900_m.164900	TRINITY_DN53817_c0_g2_TRINITY_DN53817_c0_g2_i5_g.164907_m.164907	TRINITY_DN53817_c0_g2_TRINITY_DN53817_c0_g2_i7_g.164909_m.164909	TRINITY_DN60495_c7_g6_TRINITY_DN60495_c7_g6_i1_g.216979_m.216979
7836	240	Os01t0195400-00	Os05t0199100-01																		TRINITY_DN52702_c0_g1_TRINITY_DN52702_c0_g1_i1_g.107969_m.107969	TRINITY_DN5291_c0_g1_TRINITY_DN5291_c0_g1_i1_g.161161_m.161161
7837	240	Os03t0367800-01																			TRINITY_DN47887_c0_g1_TRINITY_DN47887_c0_g1_i1_g.95373_m.95373
7838	240	Os02t0102600-01																			TRINITY_DN45298_c0_g1_TRINITY_DN45298_c0_g1_i2_g.143972_m.143972
7839	240	Os02t0538900-01																			TRINITY_DN41811_c0_g1_TRINITY_DN41811_c0_g1_i1_g.95086_m.95086
7840	239	Os02t0317800-01																			TRINITY_DN3891_c0_g1_TRINITY_DN3891_c0_g1_i1_g.128954_m.128954
7841	239	Os01t0884900-01																			TRINITY_DN46649_c0_g3_TRINITY_DN46649_c0_g3_i1_g.69034_m.69034
7842	239	Os05t0562800-02																			TRINITY_DN42678_c0_g1_TRINITY_DN42678_c0_g1_i2_g.109136_m.109136
7843	239	Os07t0418000-02	Os07t0418000-01																		TRINITY_DN44758_c0_g1_TRINITY_DN44758_c0_g1_i1_g.15188_m.15188	TRINITY_DN44758_c0_g1_TRINITY_DN44758_c0_g1_i2_g.15189_m.15189	TRINITY_DN44758_c0_g1_TRINITY_DN44758_c0_g1_i3_g.15190_m.15190
7844	239	Os02t0832600-01	Os02t0832600-02																		TRINITY_DN44956_c1_g1_TRINITY_DN44956_c1_g1_i1_g.252293_m.252293	TRINITY_DN44956_c1_g2_TRINITY_DN44956_c1_g2_i1_g.252297_m.252297	TRINITY_DN44956_c1_g2_TRINITY_DN44956_c1_g2_i2_g.252298_m.252298
7845	239	Os02t0101100-01																			TRINITY_DN45479_c0_g2_TRINITY_DN45479_c0_g2_i1_g.78612_m.78612	TRINITY_DN45479_c0_g2_TRINITY_DN45479_c0_g2_i2_g.78613_m.78613
7846	239	Os07t0171100-01	Os07t0171100-02																		TRINITY_DN51397_c4_g1_TRINITY_DN51397_c4_g1_i2_g.19578_m.19578
7847	239	Os06t0155300-01																			TRINITY_DN51482_c0_g1_TRINITY_DN51482_c0_g1_i1_g.230708_m.230708
7848	239	Os01t0833200-01																			TRINITY_DN57824_c7_g3_TRINITY_DN57824_c7_g3_i1_g.45368_m.45368
7849	239	Os03t0710000-01	Os03t0710000-02																		TRINITY_DN49863_c0_g1_TRINITY_DN49863_c0_g1_i1_g.69179_m.69179	TRINITY_DN58070_c3_g2_TRINITY_DN58070_c3_g2_i2_g.96549_m.96549	TRINITY_DN58070_c3_g2_TRINITY_DN58070_c3_g2_i3_g.96555_m.96555
7850	239	Os05t0529200-02	Os05t0529200-01																		TRINITY_DN59635_c7_g1_TRINITY_DN59635_c7_g1_i1_g.116723_m.116723	TRINITY_DN98239_c0_g1_TRINITY_DN98239_c0_g1_i1_g.213858_m.213858
7851	239	Os12t0110300-01	Os11t0110066-01																		TRINITY_DN61263_c0_g7_TRINITY_DN61263_c0_g7_i1_g.187347_m.187347
7852	239	Os01t0645000-01	Os05t0576300-01																		TRINITY_DN85798_c0_g1_TRINITY_DN85798_c0_g1_i1_g.95531_m.95531
7853	239	Os04t0541900-00																			TRINITY_DN42187_c0_g1_TRINITY_DN42187_c0_g1_i1_g.200101_m.200101
7854	238	Os01t0280200-01	Os04t0569900-01	Os04t0569900-02																	TRINITY_DN48133_c0_g2_TRINITY_DN48133_c0_g2_i1_g.86846_m.86846	TRINITY_DN48133_c0_g2_TRINITY_DN48133_c0_g2_i2_g.86847_m.86847	TRINITY_DN48059_c0_g2_TRINITY_DN48059_c0_g2_i2_g.60642_m.60642	TRINITY_DN65086_c0_g1_TRINITY_DN65086_c0_g1_i1_g.140376_m.140376
7855	238	Os01t0850200-00	Os05t0452800-01																		TRINITY_DN61088_c1_g1_TRINITY_DN61088_c1_g1_i1_g.229290_m.229290	TRINITY_DN28233_c0_g1_TRINITY_DN28233_c0_g1_i1_g.165508_m.165508
7856	238	Os05t0520200-02																			TRINITY_DN54506_c5_g1_TRINITY_DN54506_c5_g1_i1_g.163270_m.163270	TRINITY_DN54506_c5_g1_TRINITY_DN54506_c5_g1_i8_g.163277_m.163277
7857	238	Os06t0724200-01																			TRINITY_DN37110_c0_g1_TRINITY_DN37110_c0_g1_i1_g.172972_m.172972	TRINITY_DN37110_c0_g1_TRINITY_DN37110_c0_g1_i2_g.172973_m.172973
7858	238	Os05t0358000-02	Os05t0358000-03																		TRINITY_DN55913_c0_g2_TRINITY_DN55913_c0_g2_i1_g.223446_m.223446	TRINITY_DN33736_c0_g1_TRINITY_DN33736_c0_g1_i3_g.124532_m.124532
7859	238	Os02t0266100-02																			TRINITY_DN2154_c0_g2_TRINITY_DN2154_c0_g2_i1_g.112953_m.112953
7860	238	Os02t0822600-01																			TRINITY_DN16482_c0_g2_TRINITY_DN16482_c0_g2_i1_g.46171_m.46171
7861	238	Os07t0122400-01																			TRINITY_DN60876_c0_g1_TRINITY_DN60876_c0_g1_i7_g.152089_m.152089
7862	238	Os01t0142200-01																			TRINITY_DN60077_c2_g12_TRINITY_DN60077_c2_g12_i2_g.246120_m.246120	TRINITY_DN60077_c2_g12_TRINITY_DN60077_c2_g12_i7_g.246138_m.246138
7863	238	Os03t0681900-01																			TRINITY_DN58408_c5_g5_TRINITY_DN58408_c5_g5_i1_g.175899_m.175899	TRINITY_DN58408_c5_g5_TRINITY_DN58408_c5_g5_i2_g.175901_m.175901
7864	238	Os04t0571200-01																			TRINITY_DN57741_c0_g2_TRINITY_DN57741_c0_g2_i1_g.242345_m.242345	TRINITY_DN57741_c0_g2_TRINITY_DN57741_c0_g2_i10_g.242354_m.242354
7865	238	Os11t0143300-02	Os11t0143300-01	Os12t0139400-01																	TRINITY_DN56764_c0_g1_TRINITY_DN56764_c0_g1_i1_g.153974_m.153974	TRINITY_DN56764_c1_g1_TRINITY_DN56764_c1_g1_i4_g.153980_m.153980
7866	238	Os07t0516200-01																			TRINITY_DN55441_c0_g1_TRINITY_DN55441_c0_g1_i3_g.216008_m.216008
7867	238	Os04t0475500-01																			TRINITY_DN55491_c0_g2_TRINITY_DN55491_c0_g2_i1_g.216215_m.216215
7868	238	Os07t0671800-01																			TRINITY_DN54054_c1_g1_TRINITY_DN54054_c1_g1_i1_g.118426_m.118426
7869	238	Os03t0370400-01																			TRINITY_DN102142_c0_g1_TRINITY_DN102142_c0_g1_i1_g.802_m.802
7870	238	Os02t0179400-00																			TRINITY_DN51783_c0_g1_TRINITY_DN51783_c0_g1_i2_g.81164_m.81164
7871	238	Os07t0557500-01	Os07t0557500-02																		TRINITY_DN51378_c0_g1_TRINITY_DN51378_c0_g1_i1_g.19586_m.19586	TRINITY_DN51378_c0_g1_TRINITY_DN51378_c0_g1_i5_g.19597_m.19597
7872	238	Os03t0279200-01	Os01t0502700-00																		TRINITY_DN50239_c0_g1_TRINITY_DN50239_c0_g1_i1_g.253834_m.253834	TRINITY_DN50239_c0_g1_TRINITY_DN50239_c0_g1_i2_g.253836_m.253836
7873	238	Os08t0513000-01																			TRINITY_DN50054_c0_g1_TRINITY_DN50054_c0_g1_i11_g.187701_m.187701	TRINITY_DN50054_c0_g1_TRINITY_DN50054_c0_g1_i9_g.187699_m.187699
7874	238	Os01t0853000-01																			TRINITY_DN53771_c2_g1_TRINITY_DN53771_c2_g1_i2_g.40821_m.40821
7875	238	Os10t0391300-00																			TRINITY_DN43625_c0_g1_TRINITY_DN43625_c0_g1_i1_g.14776_m.14776
7876	238	Os02t0717300-01																			TRINITY_DN42557_c0_g2_TRINITY_DN42557_c0_g2_i1_g.227590_m.227590
7877	238	Os03t0737400-01	Os03t0737300-01																		TRINITY_DN41954_c0_g1_TRINITY_DN41954_c0_g1_i1_g.72217_m.72217
7878	238	Os02t0257500-00																			TRINITY_DN41412_c0_g2_TRINITY_DN41412_c0_g2_i1_g.26005_m.26005
7879	237	Os01t0348700-01	Os04t0501000-00																		TRINITY_DN59053_c1_g1_TRINITY_DN59053_c1_g1_i2_g.38711_m.38711	TRINITY_DN59053_c1_g1_TRINITY_DN59053_c1_g1_i3_g.38712_m.38712	TRINITY_DN59053_c1_g2_TRINITY_DN59053_c1_g2_i1_g.38710_m.38710
7880	237	Os04t0650900-01																			TRINITY_DN57913_c0_g3_TRINITY_DN57913_c0_g3_i4_g.174845_m.174845	TRINITY_DN58264_c1_g2_TRINITY_DN58264_c1_g2_i1_g.23695_m.23695	TRINITY_DN58264_c1_g2_TRINITY_DN58264_c1_g2_i6_g.23719_m.23719
7881	237	Os05t0157300-01	Os05t0157300-02																		TRINITY_DN62625_c2_g7_TRINITY_DN62625_c2_g7_i15_g.148503_m.148503
7882	237	Os04t0250700-01																			TRINITY_DN61969_c3_g9_TRINITY_DN61969_c3_g9_i5_g.111357_m.111357
7883	237	Os03t0192300-00																			TRINITY_DN54547_c0_g3_TRINITY_DN54547_c0_g3_i1_g.162924_m.162924	TRINITY_DN54547_c0_g4_TRINITY_DN54547_c0_g4_i2_g.162927_m.162927
7884	237	Os02t0184500-01	Os06t0642900-01																		TRINITY_DN55290_c0_g3_TRINITY_DN55290_c0_g3_i2_g.30747_m.30747	TRINITY_DN55290_c0_g3_TRINITY_DN55290_c0_g3_i7_g.30754_m.30754
7885	237	Os02t0829100-01																			TRINITY_DN43501_c0_g1_TRINITY_DN43501_c0_g1_i1_g.36232_m.36232	TRINITY_DN48996_c0_g1_TRINITY_DN48996_c0_g1_i1_g.25084_m.25084
7886	237	Os03t0176700-00																			TRINITY_DN54287_c1_g1_TRINITY_DN54287_c1_g1_i1_g.214236_m.214236	TRINITY_DN54287_c1_g1_TRINITY_DN54287_c1_g1_i5_g.214240_m.214240
7887	237	Os02t0612100-01																			TRINITY_DN54082_c1_g3_TRINITY_DN54082_c1_g3_i1_g.118226_m.118226	TRINITY_DN54082_c1_g3_TRINITY_DN54082_c1_g3_i6_g.118241_m.118241
7888	237	Os02t0105000-01																			TRINITY_DN50847_c0_g1_TRINITY_DN50847_c0_g1_i6_g.61555_m.61555	TRINITY_DN50847_c0_g1_TRINITY_DN50847_c0_g1_i7_g.61556_m.61556
7889	237	Os03t0187100-00																			TRINITY_DN49055_c0_g1_TRINITY_DN49055_c0_g1_i1_g.82323_m.82323
7890	236	Os03t0395000-01																			TRINITY_DN15105_c0_g1_TRINITY_DN15105_c0_g1_i1_g.81978_m.81978
7891	236	Os03t0241200-00																			TRINITY_DN61205_c4_g2_TRINITY_DN61205_c4_g2_i1_g.187123_m.187123	TRINITY_DN9921_c0_g2_TRINITY_DN9921_c0_g2_i1_g.140966_m.140966
7892	236	Os03t0825500-01																			TRINITY_DN59236_c0_g3_TRINITY_DN59236_c0_g3_i1_g.221964_m.221964	TRINITY_DN59236_c0_g7_TRINITY_DN59236_c0_g7_i1_g.221966_m.221966
7893	236	Os10t0544200-01	Os03t0135700-02	Os03t0135700-01																	TRINITY_DN59468_c2_g1_TRINITY_DN59468_c2_g1_i3_g.120414_m.120414
7894	236	Os11t0266000-01																			TRINITY_DN59547_c2_g2_TRINITY_DN59547_c2_g2_i1_g.208343_m.208343
7895	236	Os11t0700500-01	Os12t0567300-00																		TRINITY_DN60012_c4_g1_TRINITY_DN60012_c4_g1_i9_g.245769_m.245769
7896	236	Os02t0465500-01																			TRINITY_DN60584_c7_g5_TRINITY_DN60584_c7_g5_i14_g.57116_m.57116	TRINITY_DN60584_c7_g5_TRINITY_DN60584_c7_g5_i2_g.57102_m.57102
7897	236	Os12t0614000-01	Os03t0641700-02																		TRINITY_DN62506_c5_g1_TRINITY_DN62506_c5_g1_i2_g.171282_m.171282	TRINITY_DN62506_c5_g1_TRINITY_DN62506_c5_g1_i3_g.171283_m.171283	TRINITY_DN62506_c5_g1_TRINITY_DN62506_c5_g1_i4_g.171284_m.171284
7898	236	Os03t0750100-00																			TRINITY_DN41075_c0_g1_TRINITY_DN41075_c0_g1_i1_g.132175_m.132175	TRINITY_DN41075_c0_g1_TRINITY_DN41075_c0_g1_i2_g.132176_m.132176
7899	236	Os01t0593600-01																			TRINITY_DN23163_c0_g2_TRINITY_DN23163_c0_g2_i1_g.63732_m.63732
7900	236	Os02t0327000-02	Os02t0327000-01																		TRINITY_DN43233_c0_g1_TRINITY_DN43233_c0_g1_i1_g.140933_m.140933	TRINITY_DN31085_c0_g4_TRINITY_DN31085_c0_g4_i1_g.244390_m.244390
7901	236	Os03t0743400-01	Os03t0162200-01																		TRINITY_DN44571_c0_g1_TRINITY_DN44571_c0_g1_i1_g.145696_m.145696	TRINITY_DN44571_c0_g3_TRINITY_DN44571_c0_g3_i1_g.145698_m.145698	TRINITY_DN32409_c0_g1_TRINITY_DN32409_c0_g1_i1_g.74780_m.74780
7902	236	Os05t0400800-02																			TRINITY_DN33184_c0_g1_TRINITY_DN33184_c0_g1_i1_g.90608_m.90608	TRINITY_DN33184_c0_g1_TRINITY_DN33184_c0_g1_i3_g.90610_m.90610
7903	236	Os04t0594700-00	Os04t0594500-01																		TRINITY_DN35170_c0_g2_TRINITY_DN35170_c0_g2_i1_g.74477_m.74477	TRINITY_DN35170_c0_g3_TRINITY_DN35170_c0_g3_i1_g.74480_m.74480
7904	236	Os04t0228100-01																			TRINITY_DN35420_c0_g1_TRINITY_DN35420_c0_g1_i1_g.129905_m.129905
7905	236	Os04t0445600-00	Os02t0565000-01																		TRINITY_DN149078_c0_g1_TRINITY_DN149078_c0_g1_i1_g.7889_m.7889	TRINITY_DN35954_c0_g1_TRINITY_DN35954_c0_g1_i1_g.99290_m.99290
7906	236	Os10t0465000-03	Os10t0465000-01	Os10t0465000-02																	TRINITY_DN58966_c1_g2_TRINITY_DN58966_c1_g2_i2_g.134963_m.134963	TRINITY_DN58966_c1_g2_TRINITY_DN58966_c1_g2_i8_g.134973_m.134973
7907	236	Os01t0328500-01																			TRINITY_DN40494_c0_g1_TRINITY_DN40494_c0_g1_i2_g.24487_m.24487
7908	236	Os02t0161200-01																			TRINITY_DN57824_c7_g5_TRINITY_DN57824_c7_g5_i12_g.45389_m.45389	TRINITY_DN57824_c7_g5_TRINITY_DN57824_c7_g5_i4_g.45374_m.45374
7909	236	Os07t0160400-01																			TRINITY_DN4881_c0_g1_TRINITY_DN4881_c0_g1_i1_g.137182_m.137182
7910	236	Os05t0157200-01																			TRINITY_DN40543_c0_g1_TRINITY_DN40543_c0_g1_i1_g.233764_m.233764
7911	236	Os01t0958800-02																			TRINITY_DN56895_c1_g1_TRINITY_DN56895_c1_g1_i4_g.102115_m.102115
7912	236	Os10t0323600-01	Os10t0323900-01																		TRINITY_DN46029_c0_g1_TRINITY_DN46029_c0_g1_i1_g.128500_m.128500
7913	236	Os03t0720800-01																			TRINITY_DN46141_c0_g1_TRINITY_DN46141_c0_g1_i1_g.87435_m.87435	TRINITY_DN46141_c0_g1_TRINITY_DN46141_c0_g1_i2_g.87436_m.87436
7914	236	Os06t0284800-01																			TRINITY_DN47304_c0_g2_TRINITY_DN47304_c0_g2_i1_g.244675_m.244675
7915	236	Os04t0521600-01																			TRINITY_DN45591_c0_g1_TRINITY_DN45591_c0_g1_i4_g.27404_m.27404
7916	236	Os04t0663500-00																			TRINITY_DN51882_c0_g2_TRINITY_DN51882_c0_g2_i12_g.244285_m.244285	TRINITY_DN51882_c0_g2_TRINITY_DN51882_c0_g2_i3_g.244279_m.244279
7917	236	Os04t0591000-01																			TRINITY_DN40446_c0_g1_TRINITY_DN40446_c0_g1_i1_g.24557_m.24557	TRINITY_DN52774_c0_g1_TRINITY_DN52774_c0_g1_i2_g.108226_m.108226	TRINITY_DN52774_c0_g1_TRINITY_DN52774_c0_g1_i4_g.108228_m.108228
7918	236	Os03t0815200-03	Os03t0815200-02	Os03t0815200-01																	TRINITY_DN53283_c0_g2_TRINITY_DN53283_c0_g2_i1_g.165920_m.165920
7919	236	Os02t0741900-01																			TRINITY_DN53557_c0_g1_TRINITY_DN53557_c0_g1_i1_g.29701_m.29701
7920	236	Os06t0731400-02																			TRINITY_DN53739_c2_g2_TRINITY_DN53739_c2_g2_i2_g.41192_m.41192
7921	235	Os01t0839200-01																			TRINITY_DN49705_c0_g1_TRINITY_DN49705_c0_g1_i1_g.64204_m.64204	TRINITY_DN49705_c0_g1_TRINITY_DN49705_c0_g1_i2_g.64206_m.64206	TRINITY_DN61010_c1_g1_TRINITY_DN61010_c1_g1_i3_g.228400_m.228400
7922	235	Os05t0305700-01																			TRINITY_DN51850_c0_g1_TRINITY_DN51850_c0_g1_i1_g.244129_m.244129
7923	235	Os02t0636400-01																			TRINITY_DN56084_c8_g1_TRINITY_DN56084_c8_g1_i1_g.46889_m.46889
7924	235	Os08t0510800-01	Os09t0491676-01	Os09t0491676-02																	TRINITY_DN60870_c0_g1_TRINITY_DN60870_c0_g1_i1_g.151937_m.151937
7925	235	Os01t0810200-01																			TRINITY_DN21417_c0_g1_TRINITY_DN21417_c0_g1_i1_g.214865_m.214865
7926	235	Os01t0680400-01																			TRINITY_DN34819_c0_g1_TRINITY_DN34819_c0_g1_i1_g.56669_m.56669
7927	234	Os03t0860000-01																			TRINITY_DN43396_c0_g1_TRINITY_DN43396_c0_g1_i1_g.39926_m.39926
7928	234	Os09t0493600-01																			TRINITY_DN39320_c0_g2_TRINITY_DN39320_c0_g2_i1_g.79597_m.79597	TRINITY_DN39320_c0_g3_TRINITY_DN39320_c0_g3_i1_g.79598_m.79598
7929	234	Os01t0933900-01	Os01t0933900-02																		TRINITY_DN42720_c0_g1_TRINITY_DN42720_c0_g1_i1_g.243657_m.243657
7930	234	Os03t0425800-01																			TRINITY_DN50850_c0_g2_TRINITY_DN50850_c0_g2_i4_g.61447_m.61447	TRINITY_DN51076_c0_g2_TRINITY_DN51076_c0_g2_i1_g.68581_m.68581	TRINITY_DN51076_c0_g4_TRINITY_DN51076_c0_g4_i1_g.68587_m.68587
7931	234	Os01t0716500-01																			TRINITY_DN38638_c0_g1_TRINITY_DN38638_c0_g1_i2_g.182972_m.182972
7932	234	Os03t0305600-01																			TRINITY_DN51896_c0_g1_TRINITY_DN51896_c0_g1_i3_g.243879_m.243879
7933	234	Os04t0668800-01																			TRINITY_DN44918_c0_g1_TRINITY_DN44918_c0_g1_i3_g.252304_m.252304	TRINITY_DN44918_c0_g1_TRINITY_DN44918_c0_g1_i4_g.252305_m.252305
7934	234	Os05t0569500-01																			TRINITY_DN98374_c0_g1_TRINITY_DN98374_c0_g1_i1_g.24807_m.24807
7935	234	Os06t0164500-00																			TRINITY_DN58596_c8_g2_TRINITY_DN58596_c8_g2_i1_g.212854_m.212854
7936	234	Os01t0107000-02	Os05t0101200-01																		TRINITY_DN59913_c4_g2_TRINITY_DN59913_c4_g2_i2_g.227256_m.227256	TRINITY_DN59913_c4_g2_TRINITY_DN59913_c4_g2_i5_g.227262_m.227262	TRINITY_DN59913_c4_g2_TRINITY_DN59913_c4_g2_i6_g.227263_m.227263	TRINITY_DN59913_c4_g2_TRINITY_DN59913_c4_g2_i7_g.227264_m.227264
7937	234	Os11t0157200-03	Os12t0159600-02	Os12t0159600-01																	TRINITY_DN15889_c0_g2_TRINITY_DN15889_c0_g2_i1_g.80976_m.80976	TRINITY_DN62904_c3_g4_TRINITY_DN62904_c3_g4_i1_g.239531_m.239531	TRINITY_DN6997_c0_g1_TRINITY_DN6997_c0_g1_i1_g.63709_m.63709
7938	234	Os07t0673700-01																			TRINITY_DN61583_c2_g6_TRINITY_DN61583_c2_g6_i1_g.233387_m.233387
7939	234	Os08t0427700-00	Os07t0545400-01																		TRINITY_DN47091_c0_g1_TRINITY_DN47091_c0_g1_i1_g.173602_m.173602	TRINITY_DN1681_c0_g2_TRINITY_DN1681_c0_g2_i1_g.240561_m.240561	TRINITY_DN30442_c0_g2_TRINITY_DN30442_c0_g2_i1_g.141119_m.141119
7940	234	Os07t0585800-01																			TRINITY_DN16109_c0_g2_TRINITY_DN16109_c0_g2_i1_g.130700_m.130700
7941	234	Os03t0129000-01																			TRINITY_DN61076_c4_g2_TRINITY_DN61076_c4_g2_i1_g.228481_m.228481	TRINITY_DN61076_c4_g2_TRINITY_DN61076_c4_g2_i10_g.228497_m.228497
7942	234	Os08t0243100-01																			TRINITY_DN60959_c0_g1_TRINITY_DN60959_c0_g1_i1_g.138640_m.138640
7943	234	Os10t0170000-01	Os03t0249300-01																		TRINITY_DN35643_c0_g3_TRINITY_DN35643_c0_g3_i1_g.181596_m.181596
7944	234	Os04t0281900-01																			TRINITY_DN60265_c7_g4_TRINITY_DN60265_c7_g4_i1_g.179291_m.179291
7945	234	Os02t0158400-01																			TRINITY_DN30435_c0_g1_TRINITY_DN30435_c0_g1_i1_g.141120_m.141120
7946	234	Os11t0557900-01																			TRINITY_DN46659_c1_g2_TRINITY_DN46659_c1_g2_i1_g.69136_m.69136
7947	234	Os03t0192400-01																			TRINITY_DN148386_c0_g1_TRINITY_DN148386_c0_g1_i1_g.939_m.939
7948	234	Os03t0734700-01																			TRINITY_DN58023_c0_g1_TRINITY_DN58023_c0_g1_i1_g.96576_m.96576
7949	234	Os01t0531200-01	Os02t0592600-01	Os02t0592600-02	Os01t0738500-01																TRINITY_DN57864_c1_g1_TRINITY_DN57864_c1_g1_i12_g.44206_m.44206	TRINITY_DN57864_c1_g1_TRINITY_DN57864_c1_g1_i13_g.44209_m.44209	TRINITY_DN57864_c1_g1_TRINITY_DN57864_c1_g1_i36_g.44291_m.44291	TRINITY_DN61102_c0_g2_TRINITY_DN61102_c0_g2_i3_g.11048_m.11048	TRINITY_DN61102_c0_g2_TRINITY_DN61102_c0_g2_i9_g.11063_m.11063
7950	234	Os07t0598700-00																			TRINITY_DN56227_c2_g1_TRINITY_DN56227_c2_g1_i1_g.240613_m.240613
7951	234	Os09t0537700-02																			TRINITY_DN55992_c0_g2_TRINITY_DN55992_c0_g2_i1_g.224350_m.224350	TRINITY_DN55992_c0_g2_TRINITY_DN55992_c0_g2_i3_g.224351_m.224351	TRINITY_DN55992_c0_g2_TRINITY_DN55992_c0_g2_i4_g.224352_m.224352
7952	234	Os09t0103200-01																			TRINITY_DN55960_c10_g5_TRINITY_DN55960_c10_g5_i1_g.224766_m.224766
7953	234	Os01t0841000-02	Os01t0841000-01																		TRINITY_DN52606_c3_g1_TRINITY_DN52606_c3_g1_i1_g.141854_m.141854	TRINITY_DN52606_c3_g2_TRINITY_DN52606_c3_g2_i1_g.141872_m.141872
7954	233	Os04t0652900-01																			TRINITY_DN52460_c0_g1_TRINITY_DN52460_c0_g1_i2_g.80534_m.80534
7955	233	Os06t0206200-01																			TRINITY_DN28845_c0_g2_TRINITY_DN28845_c0_g2_i1_g.59701_m.59701
7956	233	Os05t0577500-01																			TRINITY_DN98009_c0_g1_TRINITY_DN98009_c0_g1_i1_g.199705_m.199705
7957	233	Os10t0488100-01																			TRINITY_DN59182_c0_g1_TRINITY_DN59182_c0_g1_i1_g.16212_m.16212
7958	233	Os02t0578800-01																			TRINITY_DN55030_c1_g1_TRINITY_DN55030_c1_g1_i1_g.100517_m.100517	TRINITY_DN59467_c5_g4_TRINITY_DN59467_c5_g4_i4_g.119909_m.119909	TRINITY_DN59467_c5_g6_TRINITY_DN59467_c5_g6_i2_g.119914_m.119914
7959	233	Os09t0531600-01																			TRINITY_DN43991_c0_g1_TRINITY_DN43991_c0_g1_i1_g.141328_m.141328	TRINITY_DN36434_c0_g1_TRINITY_DN36434_c0_g1_i1_g.131278_m.131278
7960	233	Os06t0498800-01																			TRINITY_DN28503_c0_g1_TRINITY_DN28503_c0_g1_i1_g.64351_m.64351
7961	233	Os09t0528300-01																			TRINITY_DN45771_c0_g1_TRINITY_DN45771_c0_g1_i1_g.131437_m.131437
7962	233	Os03t0119966-01																			TRINITY_DN57582_c0_g1_TRINITY_DN57582_c0_g1_i1_g.104197_m.104197	TRINITY_DN57582_c0_g1_TRINITY_DN57582_c0_g1_i6_g.104198_m.104198	TRINITY_DN57582_c0_g1_TRINITY_DN57582_c0_g1_i7_g.104199_m.104199
7963	233	Os03t0134900-01	Os10t0543800-00																		TRINITY_DN116736_c0_g1_TRINITY_DN116736_c0_g1_i1_g.8145_m.8145	TRINITY_DN34230_c0_g1_TRINITY_DN34230_c0_g1_i1_g.191124_m.191124
7964	233	Os11t0216400-01																			TRINITY_DN114650_c0_g1_TRINITY_DN114650_c0_g1_i1_g.3211_m.3211
7965	233	Os05t0165450-00																			TRINITY_DN41909_c0_g1_TRINITY_DN41909_c0_g1_i1_g.72228_m.72228
7966	232	Os02t0439700-01																			TRINITY_DN32043_c0_g2_TRINITY_DN32043_c0_g2_i1_g.234128_m.234128
7967	232	Os11t0130200-01																			TRINITY_DN30714_c0_g2_TRINITY_DN30714_c0_g2_i1_g.101260_m.101260
7968	232	Os10t0564300-01	Os02t0284600-01																		TRINITY_DN86576_c0_g1_TRINITY_DN86576_c0_g1_i1_g.79341_m.79341
7969	232	Os08t0563400-00																			TRINITY_DN83691_c0_g1_TRINITY_DN83691_c0_g1_i1_g.164152_m.164152
7970	232	Os11t0202600-01																			TRINITY_DN56700_c6_g1_TRINITY_DN56700_c6_g1_i1_g.153766_m.153766	TRINITY_DN62945_c8_g1_TRINITY_DN62945_c8_g1_i2_g.239668_m.239668	TRINITY_DN62945_c8_g1_TRINITY_DN62945_c8_g1_i3_g.239673_m.239673
7971	232	Os01t0765000-01																			TRINITY_DN62906_c10_g11_TRINITY_DN62906_c10_g11_i1_g.239693_m.239693
7972	232	Os01t0170100-01																			TRINITY_DN54533_c0_g1_TRINITY_DN54533_c0_g1_i1_g.162789_m.162789	TRINITY_DN54533_c0_g1_TRINITY_DN54533_c0_g1_i2_g.162791_m.162791	TRINITY_DN54533_c0_g1_TRINITY_DN54533_c0_g1_i5_g.162798_m.162798
7973	232	Os02t0828566-01																			TRINITY_DN62365_c0_g1_TRINITY_DN62365_c0_g1_i1_g.66687_m.66687
7974	232	Os07t0423000-01																			TRINITY_DN47538_c0_g2_TRINITY_DN47538_c0_g2_i1_g.113027_m.113027	TRINITY_DN51238_c0_g2_TRINITY_DN51238_c0_g2_i1_g.153038_m.153038	TRINITY_DN55589_c0_g1_TRINITY_DN55589_c0_g1_i1_g.191519_m.191519	TRINITY_DN55589_c0_g2_TRINITY_DN55589_c0_g2_i1_g.191520_m.191520	TRINITY_DN55589_c0_g2_TRINITY_DN55589_c0_g2_i2_g.191521_m.191521	TRINITY_DN15938_c0_g1_TRINITY_DN15938_c0_g1_i1_g.136336_m.136336
7975	232	Os01t0125600-01																			TRINITY_DN54620_c0_g1_TRINITY_DN54620_c0_g1_i2_g.35177_m.35177	TRINITY_DN60629_c3_g2_TRINITY_DN60629_c3_g2_i1_g.159894_m.159894	TRINITY_DN60629_c3_g2_TRINITY_DN60629_c3_g2_i3_g.159898_m.159898	TRINITY_DN60629_c3_g3_TRINITY_DN60629_c3_g3_i1_g.159902_m.159902
7976	232	Os09t0501850-01																			TRINITY_DN59092_c0_g1_TRINITY_DN59092_c0_g1_i1_g.38147_m.38147	TRINITY_DN59092_c0_g1_TRINITY_DN59092_c0_g1_i3_g.38148_m.38148
7977	232	Os03t0797600-01																			TRINITY_DN57535_c2_g4_TRINITY_DN57535_c2_g4_i1_g.103161_m.103161	TRINITY_DN57535_c2_g5_TRINITY_DN57535_c2_g5_i1_g.103163_m.103163
7978	232	Os07t0419200-01																			TRINITY_DN56955_c6_g6_TRINITY_DN56955_c6_g6_i1_g.237910_m.237910
7979	232	Os03t0244000-01	Os03t0244000-02																		TRINITY_DN55647_c4_g1_TRINITY_DN55647_c4_g1_i2_g.237452_m.237452
7980	232	Os12t0633200-01																			TRINITY_DN62434_c11_g3_TRINITY_DN62434_c11_g3_i1_g.194372_m.194372
7981	232	Os01t0211800-01																			TRINITY_DN54258_c1_g1_TRINITY_DN54258_c1_g1_i1_g.214663_m.214663	TRINITY_DN54258_c1_g2_TRINITY_DN54258_c1_g2_i1_g.214665_m.214665
7982	232	Os02t0555300-01	Os04t0437000-01																		TRINITY_DN50650_c0_g1_TRINITY_DN50650_c0_g1_i4_g.90231_m.90231	TRINITY_DN2524_c0_g1_TRINITY_DN2524_c0_g1_i1_g.78798_m.78798
7983	232	Os12t0616200-01																			TRINITY_DN50201_c0_g2_TRINITY_DN50201_c0_g2_i1_g.253487_m.253487	TRINITY_DN50201_c0_g2_TRINITY_DN50201_c0_g2_i3_g.253489_m.253489
7984	232	Os01t0834400-02	Os05t0463800-02																		TRINITY_DN48500_c0_g1_TRINITY_DN48500_c0_g1_i4_g.28219_m.28219	TRINITY_DN48500_c0_g2_TRINITY_DN48500_c0_g2_i1_g.28221_m.28221
7985	232	Os07t0118300-01																			TRINITY_DN48341_c0_g1_TRINITY_DN48341_c0_g1_i2_g.123243_m.123243
7986	232	Os08t0435700-00																			TRINITY_DN43840_c0_g1_TRINITY_DN43840_c0_g1_i2_g.24119_m.24119
7987	232	Os03t0833600-01																			TRINITY_DN38871_c0_g1_TRINITY_DN38871_c0_g1_i1_g.140555_m.140555
7988	232	Os01t0557100-01	Os01t0557200-00	Os01t0787600-01																	TRINITY_DN38618_c0_g1_TRINITY_DN38618_c0_g1_i1_g.182954_m.182954	TRINITY_DN38618_c0_g1_TRINITY_DN38618_c0_g1_i2_g.182955_m.182955	TRINITY_DN44434_c0_g1_TRINITY_DN44434_c0_g1_i2_g.205758_m.205758	TRINITY_DN61332_c2_g1_TRINITY_DN61332_c2_g1_i10_g.74294_m.74294	TRINITY_DN61332_c2_g1_TRINITY_DN61332_c2_g1_i15_g.74297_m.74297	TRINITY_DN61332_c2_g1_TRINITY_DN61332_c2_g1_i6_g.74292_m.74292
7989	232	Os05t0105500-01																			TRINITY_DN37502_c0_g1_TRINITY_DN37502_c0_g1_i3_g.104888_m.104888
7990	231	Os01t0901800-01	Os01t0901800-02																		TRINITY_DN45897_c0_g1_TRINITY_DN45897_c0_g1_i1_g.215062_m.215062	TRINITY_DN45897_c0_g1_TRINITY_DN45897_c0_g1_i2_g.215063_m.215063	TRINITY_DN57018_c2_g2_TRINITY_DN57018_c2_g2_i1_g.134413_m.134413
7991	231	Os02t0655300-01	Os02t0655300-03	Os02t0655300-02																	TRINITY_DN48908_c0_g1_TRINITY_DN48908_c0_g1_i1_g.25389_m.25389
7992	231	Os05t0550000-00																			TRINITY_DN38579_c0_g1_TRINITY_DN38579_c0_g1_i1_g.160852_m.160852	TRINITY_DN50274_c0_g1_TRINITY_DN50274_c0_g1_i1_g.253572_m.253572	TRINITY_DN57502_c9_g1_TRINITY_DN57502_c9_g1_i1_g.104489_m.104489	TRINITY_DN57502_c9_g1_TRINITY_DN57502_c9_g1_i2_g.104491_m.104491
7993	231	Os07t0232200-01																			TRINITY_DN55249_c3_g2_TRINITY_DN55249_c3_g2_i1_g.31195_m.31195	TRINITY_DN55249_c3_g2_TRINITY_DN55249_c3_g2_i2_g.31196_m.31196	TRINITY_DN55249_c3_g2_TRINITY_DN55249_c3_g2_i4_g.31197_m.31197	TRINITY_DN55249_c3_g2_TRINITY_DN55249_c3_g2_i6_g.31202_m.31202	TRINITY_DN55249_c3_g2_TRINITY_DN55249_c3_g2_i9_g.31207_m.31207
7994	231	Os01t0192300-01	Os05t0195700-02	Os05t0195700-01																	TRINITY_DN39082_c0_g1_TRINITY_DN39082_c0_g1_i1_g.164350_m.164350	TRINITY_DN51307_c1_g1_TRINITY_DN51307_c1_g1_i3_g.19748_m.19748	TRINITY_DN51307_c1_g1_TRINITY_DN51307_c1_g1_i4_g.19749_m.19749
7995	231	Os05t0584200-02	Os05t0584200-01																		TRINITY_DN59803_c0_g2_TRINITY_DN59803_c0_g2_i2_g.61821_m.61821
7996	231	Os01t0619000-01																			TRINITY_DN57031_c6_g2_TRINITY_DN57031_c6_g2_i10_g.133818_m.133818	TRINITY_DN57031_c6_g2_TRINITY_DN57031_c6_g2_i16_g.133824_m.133824	TRINITY_DN57031_c6_g2_TRINITY_DN57031_c6_g2_i2_g.133805_m.133805
7997	231	Os05t0279600-01																			TRINITY_DN58637_c0_g2_TRINITY_DN58637_c0_g2_i13_g.84865_m.84865	TRINITY_DN58637_c0_g2_TRINITY_DN58637_c0_g2_i18_g.84868_m.84868
7998	231	Os02t0512300-01																			TRINITY_DN56402_c1_g1_TRINITY_DN56402_c1_g1_i1_g.106406_m.106406	TRINITY_DN56402_c1_g1_TRINITY_DN56402_c1_g1_i2_g.106407_m.106407
7999	231	Os11t0650700-00	Os12t0100700-00	Os11t0649900-00	Os11t0100800-01	Os03t0448200-00															TRINITY_DN9631_c0_g1_TRINITY_DN9631_c0_g1_i1_g.213746_m.213746
8000	231	Os03t0729100-01																			TRINITY_DN32500_c0_g2_TRINITY_DN32500_c0_g2_i1_g.82035_m.82035
8001	231	Os03t0725800-01																			TRINITY_DN40153_c0_g1_TRINITY_DN40153_c0_g1_i1_g.45779_m.45779	TRINITY_DN42555_c0_g1_TRINITY_DN42555_c0_g1_i1_g.227515_m.227515	TRINITY_DN42555_c0_g1_TRINITY_DN42555_c0_g1_i2_g.227516_m.227516
8002	231	Os10t0489000-00	Os02t0636600-00	Os02t0636700-01	Os04t0526800-01																TRINITY_DN51999_c0_g3_TRINITY_DN51999_c0_g3_i3_g.77388_m.77388	TRINITY_DN56981_c5_g6_TRINITY_DN56981_c5_g6_i12_g.237983_m.237983	TRINITY_DN56981_c5_g6_TRINITY_DN56981_c5_g6_i1_g.237975_m.237975
8003	231	Os09t0482780-01	Os08t0502400-01																		TRINITY_DN47325_c0_g1_TRINITY_DN47325_c0_g1_i2_g.244737_m.244737	TRINITY_DN47325_c0_g2_TRINITY_DN47325_c0_g2_i1_g.244738_m.244738
8004	230	Os06t0225200-01	Os02t0749800-01	Os06t0224650-01	Os06t0224500-01	Os06t0224900-02	Os06t0224900-01	Os06t0224400-01	Os06t0225100-01	Os11t0206600-02	Os11t0206600-01	Os11t0206200-02	Os11t0206200-01								TRINITY_DN31034_c0_g2_TRINITY_DN31034_c0_g2_i1_g.244421_m.244421	TRINITY_DN34311_c0_g1_TRINITY_DN34311_c0_g1_i1_g.56807_m.56807	TRINITY_DN52103_c0_g1_TRINITY_DN52103_c0_g1_i2_g.181367_m.181367	TRINITY_DN57290_c0_g2_TRINITY_DN57290_c0_g2_i1_g.156920_m.156920	TRINITY_DN57290_c0_g1_TRINITY_DN57290_c0_g1_i1_g.156912_m.156912
8005	230	Os05t0595300-01	Os05t0595300-02																		TRINITY_DN62650_c2_g1_TRINITY_DN62650_c2_g1_i2_g.148130_m.148130	TRINITY_DN62650_c2_g1_TRINITY_DN62650_c2_g1_i5_g.148137_m.148137	TRINITY_DN62650_c2_g1_TRINITY_DN62650_c2_g1_i4_g.148135_m.148135	TRINITY_DN62650_c2_g1_TRINITY_DN62650_c2_g1_i3_g.148132_m.148132	TRINITY_DN62650_c2_g1_TRINITY_DN62650_c2_g1_i1_g.148128_m.148128
8006	230	Os03t0833900-03	Os07t0245100-01	Os03t0833900-02																	TRINITY_DN56692_c1_g1_TRINITY_DN56692_c1_g1_i2_g.201816_m.201816	TRINITY_DN56692_c1_g1_TRINITY_DN56692_c1_g1_i1_g.201815_m.201815
8007	230	Os02t0761000-01	Os06t0217300-01																		TRINITY_DN57543_c9_g1_TRINITY_DN57543_c9_g1_i1_g.104074_m.104074
8008	230	Os01t0758900-01																			TRINITY_DN57850_c0_g1_TRINITY_DN57850_c0_g1_i1_g.45188_m.45188
8009	230	Os01t0900900-01																			TRINITY_DN59123_c6_g2_TRINITY_DN59123_c6_g2_i1_g.15465_m.15465	TRINITY_DN59123_c6_g2_TRINITY_DN59123_c6_g2_i2_g.15466_m.15466
8010	230	Os02t0572600-01	Os04t0450900-01																		TRINITY_DN53466_c0_g1_TRINITY_DN53466_c0_g1_i1_g.137719_m.137719	TRINITY_DN56973_c1_g1_TRINITY_DN56973_c1_g1_i2_g.238542_m.238542	TRINITY_DN56973_c1_g2_TRINITY_DN56973_c1_g2_i1_g.238543_m.238543	TRINITY_DN56973_c1_g5_TRINITY_DN56973_c1_g5_i1_g.238549_m.238549
8011	230	Os02t0122300-01	Os02t0122300-02																		TRINITY_DN40982_c0_g2_TRINITY_DN40982_c0_g2_i1_g.177610_m.177610
8012	230	Os07t0153300-01																			TRINITY_DN36751_c0_g1_TRINITY_DN36751_c0_g1_i2_g.208384_m.208384
8013	230	Os01t0612600-01																			TRINITY_DN63083_c0_g1_TRINITY_DN63083_c0_g1_i1_g.181780_m.181780	TRINITY_DN8844_c0_g1_TRINITY_DN8844_c0_g1_i1_g.109211_m.109211
8014	230	Os01t0723200-01	Os02t0229000-01																		TRINITY_DN63406_c0_g1_TRINITY_DN63406_c0_g1_i1_g.211407_m.211407	TRINITY_DN20110_c0_g1_TRINITY_DN20110_c0_g1_i1_g.31453_m.31453
8015	230	Os04t0407800-01																			TRINITY_DN61377_c1_g5_TRINITY_DN61377_c1_g5_i3_g.72416_m.72416	TRINITY_DN61377_c1_g5_TRINITY_DN61377_c1_g5_i5_g.72418_m.72418
8016	230	Os05t0108800-01	Os01t0971500-01																		TRINITY_DN60188_c0_g1_TRINITY_DN60188_c0_g1_i1_g.71462_m.71462
8017	230	Os07t0606600-01	Os03t0413000-01																		TRINITY_DN60009_c2_g3_TRINITY_DN60009_c2_g3_i1_g.245986_m.245986
8018	230	Os02t0202000-01	Os06t0604000-02																		TRINITY_DN59948_c5_g1_TRINITY_DN59948_c5_g1_i3_g.225595_m.225595
8019	230	Os02t0552200-00																			TRINITY_DN98322_c0_g1_TRINITY_DN98322_c0_g1_i1_g.24816_m.24816
8020	230	Os02t0689700-01																			TRINITY_DN5883_c0_g1_TRINITY_DN5883_c0_g1_i1_g.253398_m.253398
8021	230	Os03t0214900-01																			TRINITY_DN51741_c0_g4_TRINITY_DN51741_c0_g4_i1_g.81405_m.81405
8022	230	Os03t0355700-00																			TRINITY_DN51273_c0_g1_TRINITY_DN51273_c0_g1_i10_g.152648_m.152648
8023	230	Os03t0578900-00																			TRINITY_DN50759_c0_g1_TRINITY_DN50759_c0_g1_i10_g.234535_m.234535	TRINITY_DN137586_c0_g1_TRINITY_DN137586_c0_g1_i1_g.3507_m.3507
8024	230	Os03t0764600-01	Os07t0119300-01																		TRINITY_DN49794_c0_g1_TRINITY_DN49794_c0_g1_i4_g.63896_m.63896
8025	230	Os12t0530000-01																			TRINITY_DN42867_c1_g1_TRINITY_DN42867_c1_g1_i1_g.199820_m.199820
8026	230	Os04t0601400-01																			TRINITY_DN49446_c0_g3_TRINITY_DN49446_c0_g3_i2_g.144789_m.144789
8027	230	Os05t0471350-00	Os01t0829400-01																		TRINITY_DN4914_c0_g1_TRINITY_DN4914_c0_g1_i1_g.130613_m.130613
8028	230	Os07t0407900-01																			TRINITY_DN100160_c0_g1_TRINITY_DN100160_c0_g1_i1_g.6386_m.6386
8029	229	Os01t0390900-01																			TRINITY_DN58481_c3_g2_TRINITY_DN58481_c3_g2_i2_g.176624_m.176624	TRINITY_DN58481_c3_g2_TRINITY_DN58481_c3_g2_i3_g.176625_m.176625	TRINITY_DN58481_c3_g2_TRINITY_DN58481_c3_g2_i5_g.176627_m.176627
8030	229	Os07t0662600-01																			TRINITY_DN31140_c0_g1_TRINITY_DN31140_c0_g1_i1_g.249404_m.249404
8031	229	Os05t0178600-01	Os01t0178500-02																		TRINITY_DN61346_c2_g6_TRINITY_DN61346_c2_g6_i4_g.72946_m.72946
8032	229	Os01t0921600-01																			TRINITY_DN44073_c0_g1_TRINITY_DN44073_c0_g1_i2_g.31536_m.31536	TRINITY_DN15731_c0_g1_TRINITY_DN15731_c0_g1_i1_g.104992_m.104992	TRINITY_DN15731_c0_g2_TRINITY_DN15731_c0_g2_i1_g.104993_m.104993
8033	229	Os06t0194400-01																			TRINITY_DN54436_c0_g2_TRINITY_DN54436_c0_g2_i10_g.184965_m.184965	TRINITY_DN54436_c0_g2_TRINITY_DN54436_c0_g2_i3_g.184956_m.184956
8034	229	Os02t0180200-01																			TRINITY_DN52905_c0_g1_TRINITY_DN52905_c0_g1_i1_g.190472_m.190472
8035	229	Os03t0245800-02																			TRINITY_DN49551_c0_g2_TRINITY_DN49551_c0_g2_i2_g.90868_m.90868	TRINITY_DN10467_c0_g1_TRINITY_DN10467_c0_g1_i1_g.182815_m.182815
8036	229	Os01t0934100-01																			TRINITY_DN44817_c0_g1_TRINITY_DN44817_c0_g1_i1_g.100935_m.100935
8037	229	Os09t0474100-01																			TRINITY_DN42094_c0_g2_TRINITY_DN42094_c0_g2_i2_g.46003_m.46003	TRINITY_DN43801_c0_g1_TRINITY_DN43801_c0_g1_i1_g.24259_m.24259
8038	228	Os03t0266300-03	Os03t0266300-01	Os01t0136200-01	Os01t0136100-01	Os03t0267000-00	Os01t0136000-00	Os03t0267200-01	Os03t0266900-02												TRINITY_DN59963_c2_g2_TRINITY_DN59963_c2_g2_i2_g.226333_m.226333	TRINITY_DN59963_c6_g1_TRINITY_DN59963_c6_g1_i1_g.226338_m.226338
8039	228	Os01t0756200-01																			TRINITY_DN40215_c0_g1_TRINITY_DN40215_c0_g1_i1_g.76252_m.76252
8040	228	Os09t0512800-00																			TRINITY_DN41258_c0_g1_TRINITY_DN41258_c0_g1_i1_g.99469_m.99469	TRINITY_DN41258_c0_g1_TRINITY_DN41258_c0_g1_i3_g.99475_m.99475	TRINITY_DN132192_c0_g1_TRINITY_DN132192_c0_g1_i1_g.3135_m.3135
8041	228	Os01t0305900-01																			TRINITY_DN41787_c0_g2_TRINITY_DN41787_c0_g2_i1_g.19310_m.19310
8042	228	Os03t0850800-01																			TRINITY_DN45597_c0_g3_TRINITY_DN45597_c0_g3_i1_g.27455_m.27455	TRINITY_DN45597_c0_g3_TRINITY_DN45597_c0_g3_i2_g.27458_m.27458
8043	228	Os01t0699900-01																			TRINITY_DN116612_c0_g1_TRINITY_DN116612_c0_g1_i1_g.2802_m.2802
8044	228	Os01t0900800-01																			TRINITY_DN50828_c0_g1_TRINITY_DN50828_c0_g1_i12_g.61280_m.61280	TRINITY_DN50828_c0_g1_TRINITY_DN50828_c0_g1_i2_g.61265_m.61265	TRINITY_DN50828_c0_g1_TRINITY_DN50828_c0_g1_i7_g.61269_m.61269	TRINITY_DN61462_c6_g1_TRINITY_DN61462_c6_g1_i1_g.250775_m.250775	TRINITY_DN61462_c6_g1_TRINITY_DN61462_c6_g1_i3_g.250777_m.250777
8045	228	Os01t0968300-01	Os04t0410400-01	Os01t0968400-00	Os05t0552600-00																TRINITY_DN46419_c0_g1_TRINITY_DN46419_c0_g1_i1_g.91516_m.91516
8046	228	Os10t0466100-00																			TRINITY_DN60266_c0_g1_TRINITY_DN60266_c0_g1_i1_g.178536_m.178536
8047	228	Os01t0514000-01	Os07t0292800-01																		TRINITY_DN36415_c0_g1_TRINITY_DN36415_c0_g1_i1_g.131249_m.131249
8048	228	Os03t0279000-00	Os08t0490900-00																		TRINITY_DN45003_c0_g1_TRINITY_DN45003_c0_g1_i1_g.202805_m.202805	TRINITY_DN56955_c4_g1_TRINITY_DN56955_c4_g1_i1_g.237888_m.237888	TRINITY_DN34813_c0_g1_TRINITY_DN34813_c0_g1_i1_g.56739_m.56739	TRINITY_DN34813_c0_g2_TRINITY_DN34813_c0_g2_i1_g.56741_m.56741
8049	228	Os04t0670000-01																			TRINITY_DN34398_c0_g1_TRINITY_DN34398_c0_g1_i1_g.56864_m.56864	TRINITY_DN34398_c0_g1_TRINITY_DN34398_c0_g1_i2_g.56866_m.56866
8050	228	Os03t0101500-01																			TRINITY_DN30559_c0_g2_TRINITY_DN30559_c0_g2_i1_g.105062_m.105062	TRINITY_DN30559_c0_g2_TRINITY_DN30559_c0_g2_i2_g.105064_m.105064
8051	228	Os01t0737700-00	Os01t0737600-00	Os04t0225100-01																	TRINITY_DN29223_c0_g1_TRINITY_DN29223_c0_g1_i1_g.183205_m.183205
8052	228	Os03t0845700-01																			TRINITY_DN28716_c0_g1_TRINITY_DN28716_c0_g1_i1_g.40123_m.40123
8053	228	Os01t0272800-01																			TRINITY_DN6411_c0_g1_TRINITY_DN6411_c0_g1_i1_g.25925_m.25925
8054	228	Os02t0105500-01	Os02t0105500-02	Os06t0104400-01	Os06t0104400-02																TRINITY_DN61815_c1_g1_TRINITY_DN61815_c1_g1_i3_g.43201_m.43201
8055	228	Os01t0261100-01																			TRINITY_DN60701_c1_g2_TRINITY_DN60701_c1_g2_i1_g.92261_m.92261	TRINITY_DN60701_c3_g4_TRINITY_DN60701_c3_g4_i1_g.92301_m.92301
8056	228	cds-BAC19872.1																			TRINITY_DN60304_c0_g1_TRINITY_DN60304_c0_g1_i3_g.12686_m.12686
8057	228	Os07t0623400-00																			TRINITY_DN60236_c0_g6_TRINITY_DN60236_c0_g6_i1_g.179130_m.179130
8058	228	Os05t0528200-01	Os01t0734100-01																		TRINITY_DN48408_c0_g1_TRINITY_DN48408_c0_g1_i1_g.59521_m.59521
8059	228	Os06t0663600-01																			TRINITY_DN58401_c1_g4_TRINITY_DN58401_c1_g4_i11_g.176522_m.176522	TRINITY_DN58401_c1_g4_TRINITY_DN58401_c1_g4_i14_g.176524_m.176524	TRINITY_DN58401_c1_g4_TRINITY_DN58401_c1_g4_i15_g.176525_m.176525	TRINITY_DN58401_c1_g4_TRINITY_DN58401_c1_g4_i16_g.176526_m.176526	TRINITY_DN58401_c1_g4_TRINITY_DN58401_c1_g4_i17_g.176527_m.176527	TRINITY_DN58401_c1_g4_TRINITY_DN58401_c1_g4_i18_g.176528_m.176528
8060	228	Os04t0485200-01																			TRINITY_DN58383_c1_g1_TRINITY_DN58383_c1_g1_i4_g.88886_m.88886	TRINITY_DN58383_c1_g1_TRINITY_DN58383_c1_g1_i6_g.88888_m.88888
8061	228	Os02t0232000-01																			TRINITY_DN57790_c2_g2_TRINITY_DN57790_c2_g2_i1_g.243119_m.243119
8062	228	Os01t0850000-01																			TRINITY_DN56827_c0_g1_TRINITY_DN56827_c0_g1_i2_g.101606_m.101606	TRINITY_DN56827_c0_g1_TRINITY_DN56827_c0_g1_i4_g.101609_m.101609	TRINITY_DN28934_c0_g1_TRINITY_DN28934_c0_g1_i3_g.80864_m.80864
8063	228	Os11t0256200-01																			TRINITY_DN56274_c7_g4_TRINITY_DN56274_c7_g4_i1_g.240654_m.240654	TRINITY_DN56274_c7_g5_TRINITY_DN56274_c7_g5_i1_g.240655_m.240655
8064	228	Os05t0553400-01																			TRINITY_DN54706_c0_g3_TRINITY_DN54706_c0_g3_i2_g.18753_m.18753	TRINITY_DN54706_c0_g3_TRINITY_DN54706_c0_g3_i3_g.18756_m.18756	TRINITY_DN36314_c0_g1_TRINITY_DN36314_c0_g1_i1_g.115681_m.115681
8065	228	Os02t0520100-01	Os04t0399300-01																		TRINITY_DN49398_c0_g4_TRINITY_DN49398_c0_g4_i3_g.137088_m.137088	TRINITY_DN53848_c0_g1_TRINITY_DN53848_c0_g1_i8_g.165217_m.165217	TRINITY_DN61428_c0_g1_TRINITY_DN61428_c0_g1_i3_g.250800_m.250800	TRINITY_DN61428_c0_g1_TRINITY_DN61428_c0_g1_i4_g.250801_m.250801
8066	228	Os01t0219100-01																			TRINITY_DN52546_c0_g1_TRINITY_DN52546_c0_g1_i7_g.75807_m.75807
8067	228	Os06t0710300-01																			TRINITY_DN52220_c0_g4_TRINITY_DN52220_c0_g4_i1_g.27660_m.27660	TRINITY_DN52220_c0_g4_TRINITY_DN52220_c0_g4_i2_g.27662_m.27662	TRINITY_DN52220_c0_g4_TRINITY_DN52220_c0_g4_i4_g.27664_m.27664
8068	228	Os01t0949060-01																			TRINITY_DN49435_c0_g3_TRINITY_DN49435_c0_g3_i1_g.144690_m.144690	TRINITY_DN49435_c0_g3_TRINITY_DN49435_c0_g3_i3_g.144691_m.144691
8069	228	Os01t0613300-01																			TRINITY_DN48026_c1_g3_TRINITY_DN48026_c1_g3_i6_g.60835_m.60835
8070	227	Os02t0728700-01																			TRINITY_DN60518_c3_g1_TRINITY_DN60518_c3_g1_i1_g.58600_m.58600
8071	227	Os03t0278900-01																			TRINITY_DN37473_c0_g1_TRINITY_DN37473_c0_g1_i1_g.152600_m.152600
8072	227	Os01t0106800-01																			TRINITY_DN47885_c0_g1_TRINITY_DN47885_c0_g1_i2_g.95459_m.95459	TRINITY_DN47885_c0_g2_TRINITY_DN47885_c0_g2_i1_g.95458_m.95458
8073	227	Os01t0971700-01																			TRINITY_DN50783_c0_g1_TRINITY_DN50783_c0_g1_i1_g.234449_m.234449
8074	227	Os01t0256900-01																			TRINITY_DN53572_c0_g1_TRINITY_DN53572_c0_g1_i2_g.29673_m.29673
8075	227	Os01t0741900-01	Os05t0523300-01																		TRINITY_DN47102_c1_g4_TRINITY_DN47102_c1_g4_i2_g.136640_m.136640	TRINITY_DN54650_c0_g1_TRINITY_DN54650_c0_g1_i13_g.35446_m.35446	TRINITY_DN54650_c0_g2_TRINITY_DN54650_c0_g2_i3_g.35456_m.35456
8076	227	Os07t0260300-01																			TRINITY_DN58264_c2_g4_TRINITY_DN58264_c2_g4_i6_g.23760_m.23760
8077	227	Os05t0494100-01																			TRINITY_DN60202_c0_g3_TRINITY_DN60202_c0_g3_i10_g.179264_m.179264	TRINITY_DN60202_c0_g3_TRINITY_DN60202_c0_g3_i13_g.179271_m.179271	TRINITY_DN60202_c0_g3_TRINITY_DN60202_c0_g3_i14_g.179273_m.179273	TRINITY_DN60202_c0_g3_TRINITY_DN60202_c0_g3_i15_g.179274_m.179274
8078	226	Os06t0142700-01																			TRINITY_DN55673_c0_g1_TRINITY_DN55673_c0_g1_i1_g.237456_m.237456	TRINITY_DN55673_c0_g1_TRINITY_DN55673_c0_g1_i2_g.237457_m.237457	TRINITY_DN55673_c0_g1_TRINITY_DN55673_c0_g1_i3_g.237458_m.237458
8079	226	Os09t0508200-01																			TRINITY_DN34886_c0_g1_TRINITY_DN34886_c0_g1_i1_g.56729_m.56729
8080	226	Os01t0112100-01																			TRINITY_DN6309_c0_g1_TRINITY_DN6309_c0_g1_i1_g.128918_m.128918
8081	226	Os07t0545900-01																			TRINITY_DN16034_c0_g2_TRINITY_DN16034_c0_g2_i1_g.223351_m.223351
8082	226	Os07t0133700-01																			TRINITY_DN58392_c2_g1_TRINITY_DN58392_c2_g1_i11_g.87895_m.87895	TRINITY_DN58392_c2_g1_TRINITY_DN58392_c2_g1_i14_g.87898_m.87898	TRINITY_DN58392_c2_g1_TRINITY_DN58392_c2_g1_i24_g.87908_m.87908	TRINITY_DN58392_c2_g1_TRINITY_DN58392_c2_g1_i27_g.87911_m.87911	TRINITY_DN58392_c2_g1_TRINITY_DN58392_c2_g1_i32_g.87916_m.87916	TRINITY_DN58392_c2_g1_TRINITY_DN58392_c2_g1_i8_g.87892_m.87892
8083	226	Os08t0110800-04																			TRINITY_DN58338_c1_g1_TRINITY_DN58338_c1_g1_i1_g.88184_m.88184	TRINITY_DN58338_c1_g1_TRINITY_DN58338_c1_g1_i11_g.88217_m.88217	TRINITY_DN58338_c1_g1_TRINITY_DN58338_c1_g1_i12_g.88221_m.88221	TRINITY_DN58338_c1_g1_TRINITY_DN58338_c1_g1_i14_g.88225_m.88225	TRINITY_DN58338_c1_g1_TRINITY_DN58338_c1_g1_i6_g.88200_m.88200
8084	226	Os02t0255200-01																			TRINITY_DN57502_c10_g1_TRINITY_DN57502_c10_g1_i10_g.104499_m.104499
8085	226	Os03t0643433-00																			TRINITY_DN57183_c4_g5_TRINITY_DN57183_c4_g5_i5_g.21265_m.21265	TRINITY_DN62871_c3_g2_TRINITY_DN62871_c3_g2_i5_g.145887_m.145887
8086	226	Os11t0620000-01																			TRINITY_DN59293_c6_g1_TRINITY_DN59293_c6_g1_i1_g.222020_m.222020
8087	226	cds-BAC19876.1																			TRINITY_DN54587_c0_g2_TRINITY_DN54587_c0_g2_i1_g.163555_m.163555	TRINITY_DN54587_c0_g2_TRINITY_DN54587_c0_g2_i2_g.163558_m.163558	TRINITY_DN54587_c0_g2_TRINITY_DN54587_c0_g2_i4_g.163561_m.163561
8088	226	Os04t0667700-01																			TRINITY_DN48888_c0_g1_TRINITY_DN48888_c0_g1_i1_g.67837_m.67837	TRINITY_DN48888_c0_g1_TRINITY_DN48888_c0_g1_i2_g.67838_m.67838
8089	226	Os06t0227200-02	Os06t0227200-01	Os06t0227200-03																	TRINITY_DN48144_c0_g1_TRINITY_DN48144_c0_g1_i3_g.87039_m.87039
8090	226	Os08t0191600-01																			TRINITY_DN54153_c1_g3_TRINITY_DN54153_c1_g3_i1_g.36386_m.36386	TRINITY_DN22950_c0_g1_TRINITY_DN22950_c0_g1_i1_g.117975_m.117975
8091	226	Os02t0226801-00	Os06t0562200-01																		TRINITY_DN116756_c0_g1_TRINITY_DN116756_c0_g1_i1_g.8163_m.8163
8092	226	Os05t0481400-01																			TRINITY_DN40824_c0_g2_TRINITY_DN40824_c0_g2_i1_g.240306_m.240306
8093	226	Os03t0733600-01																			TRINITY_DN39644_c0_g1_TRINITY_DN39644_c0_g1_i1_g.115409_m.115409
8094	225	Os02t0122000-01																			TRINITY_DN51360_c0_g1_TRINITY_DN51360_c0_g1_i3_g.19794_m.19794
8095	225	Os02t0562100-00																			TRINITY_DN6497_c0_g1_TRINITY_DN6497_c0_g1_i1_g.25898_m.25898
8096	225	Os06t0470800-01																			TRINITY_DN52889_c0_g1_TRINITY_DN52889_c0_g1_i1_g.253274_m.253274
8097	225	Os02t0130300-01	Os02t0130300-03	Os02t0130300-02																	TRINITY_DN51053_c0_g2_TRINITY_DN51053_c0_g2_i1_g.68765_m.68765	TRINITY_DN59142_c2_g12_TRINITY_DN59142_c2_g12_i11_g.17112_m.17112	TRINITY_DN59142_c2_g12_TRINITY_DN59142_c2_g12_i12_g.17113_m.17113
8098	225	Os05t0560600-01	Os05t0560600-02	Os01t0674000-01																	TRINITY_DN43558_c0_g3_TRINITY_DN43558_c0_g3_i1_g.35986_m.35986	TRINITY_DN51446_c0_g2_TRINITY_DN51446_c0_g2_i1_g.230960_m.230960	TRINITY_DN51446_c1_g4_TRINITY_DN51446_c1_g4_i1_g.230968_m.230968
8099	225	Os03t0762700-01																			TRINITY_DN40991_c0_g1_TRINITY_DN40991_c0_g1_i1_g.177491_m.177491
8100	225	Os12t0109900-01	Os12t0109900-02	Os11t0109900-01	Os05t0307400-01																TRINITY_DN59584_c8_g16_TRINITY_DN59584_c8_g16_i3_g.208158_m.208158	TRINITY_DN43725_c0_g1_TRINITY_DN43725_c0_g1_i2_g.56407_m.56407	TRINITY_DN59584_c8_g16_TRINITY_DN59584_c8_g16_i4_g.208159_m.208159	TRINITY_DN43725_c0_g1_TRINITY_DN43725_c0_g1_i1_g.56405_m.56405
8101	224	Os10t0580700-01																			TRINITY_DN57121_c5_g2_TRINITY_DN57121_c5_g2_i1_g.20974_m.20974
8102	224	Os02t0192100-01																			TRINITY_DN39333_c0_g1_TRINITY_DN39333_c0_g1_i1_g.79609_m.79609
8103	224	Os01t0966500-02	Os01t0966500-01																		TRINITY_DN40850_c0_g3_TRINITY_DN40850_c0_g3_i2_g.240361_m.240361
8104	224	Os08t0477600-01																			TRINITY_DN47643_c1_g3_TRINITY_DN47643_c1_g3_i1_g.202564_m.202564	TRINITY_DN47643_c1_g3_TRINITY_DN47643_c1_g3_i2_g.202565_m.202565
8105	224	Os06t0663100-01																			TRINITY_DN50487_c0_g1_TRINITY_DN50487_c0_g1_i1_g.75022_m.75022	TRINITY_DN50487_c0_g1_TRINITY_DN50487_c0_g1_i5_g.75026_m.75026	TRINITY_DN50487_c0_g1_TRINITY_DN50487_c0_g1_i6_g.75028_m.75028
8106	224	Os08t0104100-03	Os08t0104100-01																		TRINITY_DN50591_c0_g1_TRINITY_DN50591_c0_g1_i2_g.60279_m.60279	TRINITY_DN50591_c0_g2_TRINITY_DN50591_c0_g2_i2_g.60283_m.60283
8107	224	Os02t0312500-02																			TRINITY_DN51174_c0_g1_TRINITY_DN51174_c0_g1_i1_g.130468_m.130468
8108	224	Os03t0698500-02																			TRINITY_DN51285_c1_g3_TRINITY_DN51285_c1_g3_i2_g.153190_m.153190	TRINITY_DN61303_c1_g1_TRINITY_DN61303_c1_g1_i6_g.73723_m.73723
8109	224	Os05t0420600-01																			TRINITY_DN40129_c0_g1_TRINITY_DN40129_c0_g1_i2_g.45911_m.45911	TRINITY_DN5426_c0_g2_TRINITY_DN5426_c0_g2_i1_g.47813_m.47813
8110	224	Os10t0563900-01																			TRINITY_DN43556_c0_g1_TRINITY_DN43556_c0_g1_i2_g.36050_m.36050	TRINITY_DN135776_c0_g1_TRINITY_DN135776_c0_g1_i1_g.6880_m.6880
8111	224	Os12t0623800-01																			TRINITY_DN56162_c0_g3_TRINITY_DN56162_c0_g3_i10_g.199195_m.199195	TRINITY_DN56162_c0_g3_TRINITY_DN56162_c0_g3_i16_g.199211_m.199211	TRINITY_DN56162_c0_g3_TRINITY_DN56162_c0_g3_i6_g.199184_m.199184
8112	224	Os09t0514500-00																			TRINITY_DN38480_c0_g1_TRINITY_DN38480_c0_g1_i1_g.249230_m.249230	TRINITY_DN56612_c7_g8_TRINITY_DN56612_c7_g8_i5_g.201509_m.201509	TRINITY_DN56612_c7_g8_TRINITY_DN56612_c7_g8_i6_g.201512_m.201512
8113	224	Os02t0677300-02	Os04t0572400-00																		TRINITY_DN47983_c0_g1_TRINITY_DN47983_c0_g1_i1_g.132377_m.132377	TRINITY_DN58099_c0_g1_TRINITY_DN58099_c0_g1_i1_g.95835_m.95835
8114	224	Os05t0158600-02	Os05t0158600-01	Os01t0332200-01																	TRINITY_DN59520_c4_g1_TRINITY_DN59520_c4_g1_i2_g.208023_m.208023	TRINITY_DN39680_c0_g1_TRINITY_DN39680_c0_g1_i2_g.115535_m.115535	TRINITY_DN39680_c0_g1_TRINITY_DN39680_c0_g1_i1_g.115534_m.115534	TRINITY_DN59520_c4_g1_TRINITY_DN59520_c4_g1_i4_g.208025_m.208025	TRINITY_DN49309_c0_g1_TRINITY_DN49309_c0_g1_i2_g.137078_m.137078	TRINITY_DN49309_c0_g1_TRINITY_DN49309_c0_g1_i3_g.137079_m.137079
8115	224	Os03t0363800-01																			TRINITY_DN60553_c19_g1_TRINITY_DN60553_c19_g1_i2_g.57256_m.57256	TRINITY_DN60553_c19_g1_TRINITY_DN60553_c19_g1_i4_g.57259_m.57259
8116	224	Os06t0332900-01																			TRINITY_DN58208_c3_g5_TRINITY_DN58208_c3_g5_i4_g.22519_m.22519	TRINITY_DN60652_c0_g1_TRINITY_DN60652_c0_g1_i2_g.159212_m.159212
8117	224	Os02t0102700-02	Os02t0102700-01	Os03t0240800-01	Os03t0240800-02																TRINITY_DN15904_c0_g1_TRINITY_DN15904_c0_g1_i1_g.136294_m.136294
8118	224	Os01t0682200-00																			TRINITY_DN58595_c0_g3_TRINITY_DN58595_c0_g3_i1_g.213588_m.213588
8119	223	Os12t0490000-01																			TRINITY_DN43203_c0_g1_TRINITY_DN43203_c0_g1_i1_g.140905_m.140905	TRINITY_DN43203_c0_g1_TRINITY_DN43203_c0_g1_i2_g.140906_m.140906
8120	223	Os01t0865100-02																			TRINITY_DN50951_c0_g4_TRINITY_DN50951_c0_g4_i3_g.206513_m.206513
8121	223	Os05t0555300-01	Os05t0555300-02																		TRINITY_DN54581_c0_g1_TRINITY_DN54581_c0_g1_i2_g.162787_m.162787	TRINITY_DN54581_c0_g1_TRINITY_DN54581_c0_g1_i5_g.162788_m.162788
8122	223	Os07t0645000-01																			TRINITY_DN14905_c0_g1_TRINITY_DN14905_c0_g1_i1_g.231144_m.231144
8123	223	Os04t0451100-01																			TRINITY_DN60458_c1_g1_TRINITY_DN60458_c1_g1_i1_g.216922_m.216922	TRINITY_DN60458_c1_g2_TRINITY_DN60458_c1_g2_i12_g.216939_m.216939	TRINITY_DN60458_c1_g2_TRINITY_DN60458_c1_g2_i26_g.216961_m.216961	TRINITY_DN60458_c1_g2_TRINITY_DN60458_c1_g2_i27_g.216962_m.216962
8124	222	Os03t0854000-01																			TRINITY_DN63837_c0_g1_TRINITY_DN63837_c0_g1_i1_g.172898_m.172898
8125	222	Os02t0199300-01																			TRINITY_DN61304_c4_g7_TRINITY_DN61304_c4_g7_i1_g.72537_m.72537	TRINITY_DN61304_c4_g7_TRINITY_DN61304_c4_g7_i5_g.72538_m.72538
8126	222	Os01t0684800-01																			TRINITY_DN61923_c2_g2_TRINITY_DN61923_c2_g2_i1_g.111366_m.111366	TRINITY_DN61923_c2_g2_TRINITY_DN61923_c2_g2_i15_g.111388_m.111388	TRINITY_DN61923_c2_g2_TRINITY_DN61923_c2_g2_i4_g.111370_m.111370
8127	222	Os05t0472300-01																			TRINITY_DN62471_c1_g1_TRINITY_DN62471_c1_g1_i10_g.193215_m.193215	TRINITY_DN62471_c1_g1_TRINITY_DN62471_c1_g1_i4_g.193202_m.193202
8128	222	Os02t0638650-01	Os04t0529100-01																		TRINITY_DN57849_c3_g1_TRINITY_DN57849_c3_g1_i1_g.45330_m.45330
8129	222	Os12t0189700-01																			TRINITY_DN81628_c0_g1_TRINITY_DN81628_c0_g1_i1_g.195150_m.195150
8130	222	Os07t0108400-01	Os07t0108400-02																		TRINITY_DN20664_c0_g1_TRINITY_DN20664_c0_g1_i1_g.117780_m.117780	TRINITY_DN98685_c0_g1_TRINITY_DN98685_c0_g1_i1_g.222711_m.222711
8131	222	Os04t0480400-01																			TRINITY_DN51365_c0_g1_TRINITY_DN51365_c0_g1_i2_g.19771_m.19771	TRINITY_DN51365_c0_g1_TRINITY_DN51365_c0_g1_i6_g.19773_m.19773	TRINITY_DN51365_c0_g1_TRINITY_DN51365_c0_g1_i7_g.19774_m.19774	TRINITY_DN34327_c0_g1_TRINITY_DN34327_c0_g1_i1_g.56870_m.56870
8132	222	Os05t0453700-01	Os05t0453700-02																		TRINITY_DN35890_c0_g1_TRINITY_DN35890_c0_g1_i1_g.183115_m.183115	TRINITY_DN35890_c0_g2_TRINITY_DN35890_c0_g2_i1_g.183116_m.183116
8133	222	Os01t0687600-01																			TRINITY_DN59602_c4_g1_TRINITY_DN59602_c4_g1_i3_g.116429_m.116429	TRINITY_DN59602_c4_g1_TRINITY_DN59602_c4_g1_i6_g.116438_m.116438
8134	222	Os09t0431500-01	Os09t0431500-02																		TRINITY_DN56654_c1_g1_TRINITY_DN56654_c1_g1_i11_g.201987_m.201987	TRINITY_DN56654_c1_g1_TRINITY_DN56654_c1_g1_i5_g.201981_m.201981
8135	222	Os12t0170800-01																			TRINITY_DN39562_c0_g2_TRINITY_DN39562_c0_g2_i1_g.80644_m.80644	TRINITY_DN41051_c0_g1_TRINITY_DN41051_c0_g1_i1_g.131962_m.131962
8136	222	Os12t0228800-01																			TRINITY_DN51489_c0_g1_TRINITY_DN51489_c0_g1_i1_g.230359_m.230359	TRINITY_DN51489_c0_g4_TRINITY_DN51489_c0_g4_i1_g.230361_m.230361
8137	222	Os01t0688300-00	Os05t0551700-01																		TRINITY_DN51091_c0_g2_TRINITY_DN51091_c0_g2_i1_g.68551_m.68551
8138	222	Os05t0442700-01	Os01t0862800-01																		TRINITY_DN49221_c0_g1_TRINITY_DN49221_c0_g1_i1_g.40520_m.40520	TRINITY_DN49221_c0_g1_TRINITY_DN49221_c0_g1_i2_g.40521_m.40521
8139	222	Os05t0156200-01																			TRINITY_DN48953_c1_g1_TRINITY_DN48953_c1_g1_i1_g.25424_m.25424
8140	222	Os06t0671800-01																			TRINITY_DN48406_c0_g1_TRINITY_DN48406_c0_g1_i1_g.59362_m.59362	TRINITY_DN48406_c0_g1_TRINITY_DN48406_c0_g1_i2_g.59366_m.59366
8141	222	Os12t0233300-01																			TRINITY_DN47565_c0_g1_TRINITY_DN47565_c0_g1_i1_g.113100_m.113100
8142	222	Os09t0458400-01	Os09t0458400-02																		TRINITY_DN46906_c0_g2_TRINITY_DN46906_c0_g2_i1_g.77125_m.77125	TRINITY_DN46906_c0_g3_TRINITY_DN46906_c0_g3_i1_g.77126_m.77126	TRINITY_DN46906_c0_g4_TRINITY_DN46906_c0_g4_i1_g.77127_m.77127
8143	222	Os04t0566900-01																			TRINITY_DN53176_c0_g1_TRINITY_DN53176_c0_g1_i2_g.182150_m.182150	TRINITY_DN53176_c0_g1_TRINITY_DN53176_c0_g1_i4_g.182153_m.182153	TRINITY_DN53176_c0_g1_TRINITY_DN53176_c0_g1_i5_g.182154_m.182154
8144	222	Os08t0112800-01																			TRINITY_DN114555_c0_g5_TRINITY_DN114555_c0_g5_i1_g.271_m.271
8145	221	Os02t0711200-01																			TRINITY_DN53319_c0_g1_TRINITY_DN53319_c0_g1_i6_g.155818_m.155818
8146	221	Os07t0124600-01																			TRINITY_DN57007_c1_g3_TRINITY_DN57007_c1_g3_i1_g.132970_m.132970	TRINITY_DN57007_c1_g8_TRINITY_DN57007_c1_g8_i1_g.132976_m.132976
8147	221	Os03t0186950-01																			TRINITY_DN54080_c0_g1_TRINITY_DN54080_c0_g1_i1_g.118387_m.118387	TRINITY_DN54080_c0_g1_TRINITY_DN54080_c0_g1_i3_g.118390_m.118390
8148	221	Os05t0393200-00																			TRINITY_DN61055_c0_g3_TRINITY_DN61055_c0_g3_i1_g.230165_m.230165
8149	221	Os12t0267900-01																			TRINITY_DN51005_c0_g1_TRINITY_DN51005_c0_g1_i2_g.68159_m.68159	TRINITY_DN51005_c0_g1_TRINITY_DN51005_c0_g1_i4_g.68162_m.68162	TRINITY_DN51005_c0_g1_TRINITY_DN51005_c0_g1_i5_g.68163_m.68163
8150	221	Os03t0769100-01																			TRINITY_DN49614_c0_g1_TRINITY_DN49614_c0_g1_i1_g.107127_m.107127
8151	221	Os04t0456700-01	Os06t0221300-01	Os02t0753300-01																	TRINITY_DN48633_c0_g1_TRINITY_DN48633_c0_g1_i2_g.160378_m.160378
8152	221	Os06t0663800-01																			TRINITY_DN149717_c0_g1_TRINITY_DN149717_c0_g1_i1_g.2250_m.2250
8153	220	Os02t0325600-02	Os02t0325600-01																		TRINITY_DN39692_c0_g1_TRINITY_DN39692_c0_g1_i3_g.115340_m.115340	TRINITY_DN45081_c0_g1_TRINITY_DN45081_c0_g1_i1_g.202924_m.202924	TRINITY_DN45081_c0_g1_TRINITY_DN45081_c0_g1_i2_g.202925_m.202925	TRINITY_DN45081_c0_g1_TRINITY_DN45081_c0_g1_i3_g.202926_m.202926	TRINITY_DN45081_c0_g1_TRINITY_DN45081_c0_g1_i4_g.202928_m.202928
8154	220	Os02t0781700-02																			TRINITY_DN51506_c0_g3_TRINITY_DN51506_c0_g3_i1_g.8987_m.8987	TRINITY_DN51506_c0_g3_TRINITY_DN51506_c0_g3_i2_g.8988_m.8988	TRINITY_DN51506_c0_g3_TRINITY_DN51506_c0_g3_i4_g.8989_m.8989	TRINITY_DN51506_c0_g3_TRINITY_DN51506_c0_g3_i5_g.8990_m.8990	TRINITY_DN51506_c0_g3_TRINITY_DN51506_c0_g3_i6_g.8991_m.8991	TRINITY_DN51506_c0_g3_TRINITY_DN51506_c0_g3_i7_g.8992_m.8992
8155	220	Os02t0677600-01																			TRINITY_DN119085_c0_g1_TRINITY_DN119085_c0_g1_i1_g.1376_m.1376
8156	220	Os01t0783400-01																			TRINITY_DN51263_c0_g1_TRINITY_DN51263_c0_g1_i1_g.152912_m.152912	TRINITY_DN51263_c0_g1_TRINITY_DN51263_c0_g1_i3_g.152916_m.152916	TRINITY_DN51263_c0_g1_TRINITY_DN51263_c0_g1_i5_g.152919_m.152919
8157	220	Os12t0596900-01																			TRINITY_DN45768_c0_g1_TRINITY_DN45768_c0_g1_i2_g.131446_m.131446
8158	220	Os04t0692600-02	Os04t0692600-01	Os04t0692600-03																	TRINITY_DN52046_c1_g1_TRINITY_DN52046_c1_g1_i3_g.129515_m.129515	TRINITY_DN52046_c1_g1_TRINITY_DN52046_c1_g1_i6_g.129521_m.129521
8159	220	Os07t0179400-01																			TRINITY_DN60352_c2_g2_TRINITY_DN60352_c2_g2_i1_g.12914_m.12914
8160	220	Os04t0665200-01	Os06t0323100-01																		TRINITY_DN25139_c0_g1_TRINITY_DN25139_c0_g1_i1_g.181682_m.181682
8161	220	Os07t0172500-01																			TRINITY_DN23360_c0_g1_TRINITY_DN23360_c0_g1_i1_g.249019_m.249019
8162	220	Os03t0148400-01																			TRINITY_DN83223_c0_g1_TRINITY_DN83223_c0_g1_i1_g.41620_m.41620
8163	220	Os03t0392400-01	Os07t0620200-01																		TRINITY_DN60093_c3_g4_TRINITY_DN60093_c3_g4_i2_g.246703_m.246703	TRINITY_DN82688_c0_g1_TRINITY_DN82688_c0_g1_i1_g.47741_m.47741
8164	220	Os11t0543300-00																			TRINITY_DN82062_c0_g1_TRINITY_DN82062_c0_g1_i1_g.143833_m.143833
8165	220	Os01t0190000-01																			TRINITY_DN62380_c3_g3_TRINITY_DN62380_c3_g3_i1_g.64587_m.64587
8166	220	Os04t0515300-02	Os02t0622300-00																		TRINITY_DN61661_c2_g2_TRINITY_DN61661_c2_g2_i1_g.167886_m.167886	TRINITY_DN61661_c2_g2_TRINITY_DN61661_c2_g2_i14_g.167898_m.167898	TRINITY_DN61661_c2_g2_TRINITY_DN61661_c2_g2_i15_g.167899_m.167899
8167	220	Os07t0477000-01																			TRINITY_DN59087_c7_g3_TRINITY_DN59087_c7_g3_i1_g.38153_m.38153	TRINITY_DN59087_c7_g3_TRINITY_DN59087_c7_g3_i2_g.38154_m.38154
8168	220	Os12t0574800-03	Os12t0574800-02	Os03t0603300-01																	TRINITY_DN58564_c4_g4_TRINITY_DN58564_c4_g4_i1_g.211754_m.211754
8169	220	Os03t0356652-01	Os07t0657500-02	Os07t0657500-01																	TRINITY_DN56893_c1_g1_TRINITY_DN56893_c1_g1_i1_g.101957_m.101957
8170	220	Os01t0850900-01																			TRINITY_DN56802_c0_g2_TRINITY_DN56802_c0_g2_i1_g.101737_m.101737
8171	220	Os01t0367300-01																			TRINITY_DN54837_c0_g1_TRINITY_DN54837_c0_g1_i11_g.150302_m.150302	TRINITY_DN54837_c0_g1_TRINITY_DN54837_c0_g1_i4_g.150290_m.150290
8172	220	Os09t0251800-01																			TRINITY_DN53671_c0_g3_TRINITY_DN53671_c0_g3_i1_g.200270_m.200270
8173	220	Os02t0734900-01																			TRINITY_DN131442_c0_g1_TRINITY_DN131442_c0_g1_i1_g.2761_m.2761
8174	220	Os05t0367100-01																			TRINITY_DN52440_c0_g1_TRINITY_DN52440_c0_g1_i1_g.79730_m.79730
8175	219	Os10t0545100-01																			TRINITY_DN54296_c0_g2_TRINITY_DN54296_c0_g2_i2_g.214728_m.214728	TRINITY_DN54296_c0_g2_TRINITY_DN54296_c0_g2_i3_g.214729_m.214729
8176	219	Os01t0559300-01																			TRINITY_DN56439_c3_g1_TRINITY_DN56439_c3_g1_i6_g.106926_m.106926
8177	219	Os03t0262100-01																			TRINITY_DN59731_c3_g2_TRINITY_DN59731_c3_g2_i1_g.128050_m.128050	TRINITY_DN59731_c3_g2_TRINITY_DN59731_c3_g2_i5_g.128062_m.128062	TRINITY_DN59731_c3_g2_TRINITY_DN59731_c3_g2_i7_g.128068_m.128068
8178	219	Os02t0637000-01	Os04t0364800-00																		TRINITY_DN45750_c1_g1_TRINITY_DN45750_c1_g1_i1_g.131373_m.131373
8179	218	Os05t0381500-02	Os05t0381500-01																		TRINITY_DN30944_c0_g1_TRINITY_DN30944_c0_g1_i1_g.247099_m.247099
8180	218	Os06t0664800-01																			TRINITY_DN84228_c0_g1_TRINITY_DN84228_c0_g1_i1_g.191393_m.191393
8181	218	Os01t0764700-01																			TRINITY_DN62142_c1_g3_TRINITY_DN62142_c1_g3_i2_g.196684_m.196684
8182	218	Os08t0335000-00	Os06t0343100-01	Os05t0389800-01	Os06t0192500-02	Os02t0301500-01															TRINITY_DN61905_c9_g5_TRINITY_DN61905_c9_g5_i2_g.112487_m.112487
8183	218	Os12t0144600-01	Os11t0147500-02	Os11t0147500-01																	TRINITY_DN60629_c2_g1_TRINITY_DN60629_c2_g1_i1_g.159892_m.159892
8184	218	Os10t0389200-01	Os10t0389300-02																		TRINITY_DN153471_c0_g1_TRINITY_DN153471_c0_g1_i1_g.5206_m.5206
8185	218	Os03t0207250-01																			TRINITY_DN59702_c8_g5_TRINITY_DN59702_c8_g5_i4_g.127780_m.127780
8186	218	Os02t0598300-01																			TRINITY_DN58762_c0_g1_TRINITY_DN58762_c0_g1_i2_g.204309_m.204309	TRINITY_DN58762_c0_g1_TRINITY_DN58762_c0_g1_i3_g.204314_m.204314
8187	218	Os04t0586700-01																			TRINITY_DN56884_c0_g1_TRINITY_DN56884_c0_g1_i1_g.101719_m.101719	TRINITY_DN56884_c0_g1_TRINITY_DN56884_c0_g1_i2_g.101721_m.101721	TRINITY_DN56884_c0_g1_TRINITY_DN56884_c0_g1_i3_g.101724_m.101724	TRINITY_DN56884_c0_g1_TRINITY_DN56884_c0_g1_i4_g.101727_m.101727
8188	218	Os02t0635700-01																			TRINITY_DN13979_c0_g2_TRINITY_DN13979_c0_g2_i1_g.19472_m.19472
8189	218	Os03t0752700-01																			TRINITY_DN54753_c1_g1_TRINITY_DN54753_c1_g1_i1_g.18400_m.18400
8190	218	Os06t0702700-01																			TRINITY_DN133998_c0_g2_TRINITY_DN133998_c0_g2_i1_g.5879_m.5879
8191	218	Os04t0488600-01	Os04t0488600-02																		TRINITY_DN53109_c1_g2_TRINITY_DN53109_c1_g2_i1_g.182275_m.182275
8192	218	Os03t0704200-01																			TRINITY_DN52442_c0_g1_TRINITY_DN52442_c0_g1_i10_g.79682_m.79682	TRINITY_DN52442_c0_g1_TRINITY_DN52442_c0_g1_i13_g.79687_m.79687	TRINITY_DN52442_c0_g1_TRINITY_DN52442_c0_g1_i3_g.79672_m.79672	TRINITY_DN52442_c0_g1_TRINITY_DN52442_c0_g1_i5_g.79674_m.79674
8193	218	Os07t0158300-01																			TRINITY_DN52441_c1_g1_TRINITY_DN52441_c1_g1_i1_g.79900_m.79900	TRINITY_DN52441_c1_g1_TRINITY_DN52441_c1_g1_i2_g.79901_m.79901	TRINITY_DN52441_c1_g1_TRINITY_DN52441_c1_g1_i3_g.79902_m.79902	TRINITY_DN52441_c1_g1_TRINITY_DN52441_c1_g1_i5_g.79904_m.79904	TRINITY_DN98394_c0_g1_TRINITY_DN98394_c0_g1_i1_g.24821_m.24821
8194	218	Os12t0485800-01	Os11t0568500-01																		TRINITY_DN49688_c0_g1_TRINITY_DN49688_c0_g1_i1_g.107008_m.107008
8195	218	Os02t0515600-01																			TRINITY_DN44946_c0_g1_TRINITY_DN44946_c0_g1_i1_g.252120_m.252120
8196	218	Os09t0480700-01	Os08t0496500-01																		TRINITY_DN43357_c0_g1_TRINITY_DN43357_c0_g1_i1_g.39969_m.39969	TRINITY_DN37097_c0_g1_TRINITY_DN37097_c0_g1_i1_g.202387_m.202387
8197	218	Os02t0793900-01																			TRINITY_DN41792_c0_g1_TRINITY_DN41792_c0_g1_i2_g.19201_m.19201
8198	218	Os05t0558000-01																			TRINITY_DN37470_c0_g1_TRINITY_DN37470_c0_g1_i1_g.152593_m.152593
8199	218	Os04t0548700-01																			TRINITY_DN51456_c0_g1_TRINITY_DN51456_c0_g1_i1_g.230692_m.230692	TRINITY_DN8850_c0_g2_TRINITY_DN8850_c0_g2_i1_g.109273_m.109273	TRINITY_DN26628_c0_g1_TRINITY_DN26628_c0_g1_i1_g.76509_m.76509
8200	218	Os05t0510100-01	Os01t0771000-01																		TRINITY_DN30475_c0_g1_TRINITY_DN30475_c0_g1_i2_g.141050_m.141050
8201	218	Os03t0185600-01																			TRINITY_DN32593_c0_g1_TRINITY_DN32593_c0_g1_i1_g.82093_m.82093
8202	217	Os01t0128000-01	Os11t0684000-01	Os07t0688200-01	Os03t0315400-01	Os01t0298400-01															TRINITY_DN110945_c0_g1_TRINITY_DN110945_c0_g1_i1_g.7600_m.7600
8203	217	Os07t0523150-00	Os07t0523100-00	Os07t0450000-01	Os07t0450000-02																TRINITY_DN55826_c1_g1_TRINITY_DN55826_c1_g1_i1_g.143409_m.143409
8204	217	Os05t0412000-00																			TRINITY_DN12178_c0_g1_TRINITY_DN12178_c0_g1_i1_g.87055_m.87055	TRINITY_DN29015_c0_g2_TRINITY_DN29015_c0_g2_i1_g.90443_m.90443	TRINITY_DN32335_c0_g1_TRINITY_DN32335_c0_g1_i1_g.23962_m.23962
8205	217	Os03t0701600-01																			TRINITY_DN49301_c0_g1_TRINITY_DN49301_c0_g1_i4_g.136841_m.136841	TRINITY_DN49301_c0_g1_TRINITY_DN49301_c0_g1_i8_g.136852_m.136852	TRINITY_DN2692_c0_g1_TRINITY_DN2692_c0_g1_i1_g.162414_m.162414
8206	217	Os05t0346800-00																			TRINITY_DN63970_c0_g1_TRINITY_DN63970_c0_g1_i1_g.128822_m.128822	TRINITY_DN33289_c0_g2_TRINITY_DN33289_c0_g2_i1_g.24881_m.24881
8207	217	Os03t0360600-00																			TRINITY_DN149284_c0_g1_TRINITY_DN149284_c0_g1_i1_g.1427_m.1427
8208	217	Os02t0507400-01	Os02t0507400-02																		TRINITY_DN54821_c0_g2_TRINITY_DN54821_c0_g2_i1_g.149912_m.149912	TRINITY_DN54821_c0_g3_TRINITY_DN54821_c0_g3_i1_g.149916_m.149916
8209	217	Os05t0563600-01																			TRINITY_DN133026_c0_g1_TRINITY_DN133026_c0_g1_i1_g.1544_m.1544
8210	217	Os03t0811400-00																			TRINITY_DN43341_c0_g1_TRINITY_DN43341_c0_g1_i1_g.39860_m.39860
8211	217	Os02t0526700-00																			TRINITY_DN42006_c0_g1_TRINITY_DN42006_c0_g1_i1_g.46097_m.46097
8212	217	Os02t0116600-01	Os02t0116600-02																		TRINITY_DN41384_c0_g1_TRINITY_DN41384_c0_g1_i2_g.54704_m.54704
8213	216	Os07t0496250-01																			TRINITY_DN89789_c0_g1_TRINITY_DN89789_c0_g1_i1_g.241870_m.241870
8214	216	Os07t0489500-00	Os09t0452700-00																		TRINITY_DN59123_c9_g6_TRINITY_DN59123_c9_g6_i1_g.15480_m.15480	TRINITY_DN50541_c0_g2_TRINITY_DN50541_c0_g2_i3_g.60344_m.60344	TRINITY_DN59123_c9_g2_TRINITY_DN59123_c9_g2_i1_g.15478_m.15478	TRINITY_DN59123_c9_g1_TRINITY_DN59123_c9_g1_i1_g.15477_m.15477	TRINITY_DN50541_c0_g2_TRINITY_DN50541_c0_g2_i1_g.60342_m.60342
8215	216	Os03t0838900-01																			TRINITY_DN60012_c2_g1_TRINITY_DN60012_c2_g1_i1_g.245762_m.245762
8216	216	Os04t0438700-01																			TRINITY_DN60521_c1_g2_TRINITY_DN60521_c1_g2_i6_g.57698_m.57698
8217	216	Os01t0694200-01																			TRINITY_DN61738_c0_g5_TRINITY_DN61738_c0_g5_i10_g.189404_m.189404	TRINITY_DN61738_c0_g5_TRINITY_DN61738_c0_g5_i16_g.189410_m.189410	TRINITY_DN61738_c0_g5_TRINITY_DN61738_c0_g5_i7_g.189401_m.189401
8218	216	Os05t0290300-00																			TRINITY_DN56841_c0_g1_TRINITY_DN56841_c0_g1_i10_g.102239_m.102239
8219	216	Os03t0194500-01																			TRINITY_DN22811_c0_g1_TRINITY_DN22811_c0_g1_i1_g.37422_m.37422	TRINITY_DN22811_c0_g2_TRINITY_DN22811_c0_g2_i1_g.37424_m.37424
8220	216	Os01t0915000-01																			TRINITY_DN57370_c0_g2_TRINITY_DN57370_c0_g2_i1_g.221020_m.221020	TRINITY_DN3356_c0_g1_TRINITY_DN3356_c0_g1_i1_g.64422_m.64422
8221	216	Os05t0404600-01																			TRINITY_DN34333_c0_g3_TRINITY_DN34333_c0_g3_i1_g.56853_m.56853
8222	216	Os02t0557700-01																			TRINITY_DN34736_c0_g2_TRINITY_DN34736_c0_g2_i1_g.183399_m.183399
8223	216	Os01t0965600-01																			TRINITY_DN58896_c9_g1_TRINITY_DN58896_c9_g1_i2_g.126059_m.126059	TRINITY_DN58896_c9_g1_TRINITY_DN58896_c9_g1_i7_g.126064_m.126064
8224	216	Os02t0140800-00																			TRINITY_DN15100_c0_g1_TRINITY_DN15100_c0_g1_i1_g.81959_m.81959
8225	216	Os06t0114650-01																			TRINITY_DN52266_c0_g7_TRINITY_DN52266_c0_g7_i1_g.27568_m.27568
8226	216	Os05t0163300-01																			TRINITY_DN57535_c0_g1_TRINITY_DN57535_c0_g1_i1_g.103144_m.103144	TRINITY_DN8562_c0_g1_TRINITY_DN8562_c0_g1_i1_g.191163_m.191163
8227	216	Os06t0538200-01																			TRINITY_DN41347_c0_g1_TRINITY_DN41347_c0_g1_i2_g.54538_m.54538	TRINITY_DN56242_c4_g1_TRINITY_DN56242_c4_g1_i1_g.241162_m.241162
8228	216	Os08t0414600-01																			TRINITY_DN46768_c0_g3_TRINITY_DN46768_c0_g3_i3_g.25679_m.25679
8229	216	Os03t0816500-01																			TRINITY_DN46110_c0_g2_TRINITY_DN46110_c0_g2_i1_g.87542_m.87542
8230	216	Os10t0479800-01																			TRINITY_DN45858_c0_g1_TRINITY_DN45858_c0_g1_i1_g.214895_m.214895	TRINITY_DN45858_c0_g1_TRINITY_DN45858_c0_g1_i2_g.214897_m.214897	TRINITY_DN59172_c6_g5_TRINITY_DN59172_c6_g5_i6_g.17001_m.17001
8231	216	Os09t0249400-01																			TRINITY_DN45523_c0_g1_TRINITY_DN45523_c0_g1_i1_g.27383_m.27383
8232	216	Os02t0580000-01	Os02t0580000-02	Os02t0579800-01																	TRINITY_DN41989_c0_g1_TRINITY_DN41989_c0_g1_i1_g.72208_m.72208
8233	216	Os02t0645600-01	Os04t0539500-01	Os04t0539500-02																	TRINITY_DN37928_c0_g1_TRINITY_DN37928_c0_g1_i1_g.206548_m.206548
8234	215	Os12t0552500-01	Os12t0552400-01																		TRINITY_DN61010_c1_g2_TRINITY_DN61010_c1_g2_i1_g.228404_m.228404
8235	215	Os05t0519300-01																			TRINITY_DN57878_c1_g2_TRINITY_DN57878_c1_g2_i2_g.45013_m.45013	TRINITY_DN57878_c1_g2_TRINITY_DN57878_c1_g2_i4_g.45017_m.45017	TRINITY_DN57878_c1_g2_TRINITY_DN57878_c1_g2_i5_g.45019_m.45019	TRINITY_DN57878_c1_g2_TRINITY_DN57878_c1_g2_i6_g.45023_m.45023
8236	215	Os07t0681400-01	Os08t0144100-01	Os03t0331700-02																	TRINITY_DN61251_c4_g3_TRINITY_DN61251_c4_g3_i1_g.186282_m.186282
8237	215	Os11t0496400-01																			TRINITY_DN49204_c0_g1_TRINITY_DN49204_c0_g1_i2_g.40474_m.40474	TRINITY_DN49204_c0_g1_TRINITY_DN49204_c0_g1_i3_g.40475_m.40475	TRINITY_DN55613_c0_g1_TRINITY_DN55613_c0_g1_i8_g.236139_m.236139
8238	215	Os02t0785800-01	Os02t0785800-02																		TRINITY_DN53137_c1_g3_TRINITY_DN53137_c1_g3_i1_g.182422_m.182422	TRINITY_DN53137_c1_g3_TRINITY_DN53137_c1_g3_i3_g.182424_m.182424
8239	215	Os03t0336500-01																			TRINITY_DN56756_c6_g1_TRINITY_DN56756_c6_g1_i1_g.153313_m.153313
8240	215	Os04t0379800-01																			TRINITY_DN56963_c1_g1_TRINITY_DN56963_c1_g1_i3_g.238794_m.238794
8241	214	Os11t0514500-01	Os11t0514400-00																		TRINITY_DN41228_c0_g2_TRINITY_DN41228_c0_g2_i1_g.99558_m.99558	TRINITY_DN41228_c0_g2_TRINITY_DN41228_c0_g2_i2_g.99559_m.99559
8242	214	Os01t0785600-01	Os05t0500700-00																		TRINITY_DN101386_c0_g1_TRINITY_DN101386_c0_g1_i1_g.4962_m.4962
8243	214	Os04t0546800-01	Os02t0654700-01																		TRINITY_DN42647_c0_g1_TRINITY_DN42647_c0_g1_i1_g.109049_m.109049
8244	214	Os05t0573600-00	Os01t0652700-00																		TRINITY_DN45213_c0_g1_TRINITY_DN45213_c0_g1_i1_g.143970_m.143970
8245	214	Os01t0129500-02																			TRINITY_DN115396_c0_g1_TRINITY_DN115396_c0_g1_i1_g.3910_m.3910
8246	214	Os09t0498100-01	Os08t0517900-01																		TRINITY_DN23352_c0_g1_TRINITY_DN23352_c0_g1_i1_g.249018_m.249018
8247	214	Os07t0556300-01																			TRINITY_DN57259_c10_g1_TRINITY_DN57259_c10_g1_i1_g.157879_m.157879
8248	214	Os07t0489800-01																			TRINITY_DN34666_c0_g2_TRINITY_DN34666_c0_g2_i2_g.14953_m.14953
8249	214	Os01t0971800-01																			TRINITY_DN58981_c0_g4_TRINITY_DN58981_c0_g4_i2_g.135035_m.135035	TRINITY_DN58981_c0_g4_TRINITY_DN58981_c0_g4_i3_g.135036_m.135036	TRINITY_DN88967_c0_g1_TRINITY_DN88967_c0_g1_i1_g.191369_m.191369
8250	214	Os01t0894500-01																			TRINITY_DN86181_c0_g1_TRINITY_DN86181_c0_g1_i1_g.140335_m.140335
8251	214	Os08t0323400-01																			TRINITY_DN6479_c0_g1_TRINITY_DN6479_c0_g1_i1_g.25945_m.25945
8252	214	Os12t0485500-01																			TRINITY_DN61413_c0_g1_TRINITY_DN61413_c0_g1_i1_g.250916_m.250916
8253	214	Os05t0105300-01																			TRINITY_DN59835_c3_g16_TRINITY_DN59835_c3_g16_i11_g.62613_m.62613	TRINITY_DN59835_c3_g16_TRINITY_DN59835_c3_g16_i2_g.62598_m.62598	TRINITY_DN59835_c3_g16_TRINITY_DN59835_c3_g16_i3_g.62600_m.62600	TRINITY_DN59835_c3_g16_TRINITY_DN59835_c3_g16_i5_g.62603_m.62603	TRINITY_DN59835_c3_g16_TRINITY_DN59835_c3_g16_i6_g.62605_m.62605	TRINITY_DN59835_c3_g16_TRINITY_DN59835_c3_g16_i8_g.62609_m.62609	TRINITY_DN59835_c3_g16_TRINITY_DN59835_c3_g16_i9_g.62611_m.62611
8254	214	Os01t0606133-00																			TRINITY_DN59142_c0_g1_TRINITY_DN59142_c0_g1_i1_g.17092_m.17092
8255	214	Os04t0464600-01																			TRINITY_DN58128_c5_g11_TRINITY_DN58128_c5_g11_i1_g.98482_m.98482
8256	214	Os01t0901700-01																			TRINITY_DN59528_c3_g6_TRINITY_DN59528_c3_g6_i11_g.207630_m.207630	TRINITY_DN59528_c3_g6_TRINITY_DN59528_c3_g6_i9_g.207626_m.207626
8257	214	Os05t0387900-01																			TRINITY_DN57202_c0_g7_TRINITY_DN57202_c0_g7_i10_g.158433_m.158433	TRINITY_DN57202_c0_g7_TRINITY_DN57202_c0_g7_i11_g.158434_m.158434	TRINITY_DN57202_c0_g7_TRINITY_DN57202_c0_g7_i12_g.158435_m.158435	TRINITY_DN57202_c0_g7_TRINITY_DN57202_c0_g7_i13_g.158436_m.158436	TRINITY_DN57202_c0_g7_TRINITY_DN57202_c0_g7_i14_g.158437_m.158437	TRINITY_DN57202_c0_g7_TRINITY_DN57202_c0_g7_i15_g.158438_m.158438	TRINITY_DN57202_c0_g7_TRINITY_DN57202_c0_g7_i19_g.158439_m.158439	TRINITY_DN57202_c0_g7_TRINITY_DN57202_c0_g7_i21_g.158441_m.158441	TRINITY_DN57202_c0_g7_TRINITY_DN57202_c0_g7_i6_g.158430_m.158430	TRINITY_DN57202_c0_g7_TRINITY_DN57202_c0_g7_i7_g.158431_m.158431	TRINITY_DN57202_c0_g7_TRINITY_DN57202_c0_g7_i8_g.158432_m.158432
8258	214	Os03t0669100-01	Os03t0669100-02																		TRINITY_DN54128_c0_g1_TRINITY_DN54128_c0_g1_i3_g.37232_m.37232	TRINITY_DN58336_c5_g5_TRINITY_DN58336_c5_g5_i2_g.87983_m.87983
8259	214	Os03t0708800-03	Os03t0708800-01	Os03t0708800-02																	TRINITY_DN52864_c0_g1_TRINITY_DN52864_c0_g1_i1_g.253227_m.253227
8260	214	Os09t0103700-01	Os05t0297400-00																		TRINITY_DN52643_c3_g2_TRINITY_DN52643_c3_g2_i1_g.142130_m.142130
8261	214	Os09t0442800-01																			TRINITY_DN51966_c0_g2_TRINITY_DN51966_c0_g2_i1_g.77535_m.77535	TRINITY_DN51966_c0_g2_TRINITY_DN51966_c0_g2_i6_g.77540_m.77540
8262	214	Os07t0152000-01																			TRINITY_DN49353_c0_g1_TRINITY_DN49353_c0_g1_i1_g.137031_m.137031	TRINITY_DN50381_c0_g1_TRINITY_DN50381_c0_g1_i1_g.195531_m.195531	TRINITY_DN99766_c0_g1_TRINITY_DN99766_c0_g1_i1_g.76489_m.76489
8263	214	Os01t0222300-01																			TRINITY_DN48256_c0_g1_TRINITY_DN48256_c0_g1_i1_g.78971_m.78971	TRINITY_DN48256_c0_g1_TRINITY_DN48256_c0_g1_i3_g.78976_m.78976
8264	214	Os12t0501400-01																			TRINITY_DN47864_c0_g2_TRINITY_DN47864_c0_g2_i2_g.95379_m.95379	TRINITY_DN47864_c0_g2_TRINITY_DN47864_c0_g2_i3_g.95380_m.95380
8265	213	Os03t0811700-01																			TRINITY_DN57399_c0_g1_TRINITY_DN57399_c0_g1_i1_g.219052_m.219052
8266	213	Os05t0151300-01																			TRINITY_DN29550_c0_g2_TRINITY_DN29550_c0_g2_i1_g.160993_m.160993	TRINITY_DN29550_c0_g2_TRINITY_DN29550_c0_g2_i4_g.160999_m.160999
8267	213	Os12t0167900-01	Os11t0168200-01	Os11t0168200-02																	TRINITY_DN163770_c0_g1_TRINITY_DN163770_c0_g1_i1_g.5900_m.5900
8268	213	Os03t0215200-01																			TRINITY_DN15990_c0_g1_TRINITY_DN15990_c0_g1_i1_g.136287_m.136287
8269	213	Os04t0496300-01																			TRINITY_DN60940_c3_g4_TRINITY_DN60940_c3_g4_i1_g.139961_m.139961
8270	213	Os06t0713900-01																			TRINITY_DN60494_c3_g2_TRINITY_DN60494_c3_g2_i1_g.218127_m.218127	TRINITY_DN60494_c3_g5_TRINITY_DN60494_c3_g5_i3_g.218131_m.218131	TRINITY_DN60494_c3_g5_TRINITY_DN60494_c3_g5_i5_g.218132_m.218132
8271	213	Os08t0366100-01																			TRINITY_DN57703_c4_g1_TRINITY_DN57703_c4_g1_i1_g.243220_m.243220
8272	213	Os01t0649000-01	Os12t0634800-01																		TRINITY_DN57083_c3_g1_TRINITY_DN57083_c3_g1_i1_g.133484_m.133484
8273	213	Os06t0602600-01																			TRINITY_DN57238_c0_g1_TRINITY_DN57238_c0_g1_i1_g.157285_m.157285	TRINITY_DN57238_c0_g3_TRINITY_DN57238_c0_g3_i1_g.157287_m.157287
8274	213	Os02t0140300-01																			TRINITY_DN55774_c3_g3_TRINITY_DN55774_c3_g3_i1_g.247472_m.247472
8275	213	Os01t0589500-02	Os01t0589500-01																		TRINITY_DN48740_c0_g2_TRINITY_DN48740_c0_g2_i1_g.8316_m.8316	TRINITY_DN54211_c0_g1_TRINITY_DN54211_c0_g1_i2_g.213862_m.213862	TRINITY_DN56799_c8_g1_TRINITY_DN56799_c8_g1_i5_g.154215_m.154215
8276	213	Os10t0404900-01																			TRINITY_DN40306_c0_g3_TRINITY_DN40306_c0_g3_i1_g.41680_m.41680	TRINITY_DN16881_c0_g1_TRINITY_DN16881_c0_g1_i1_g.72167_m.72167	TRINITY_DN16881_c0_g2_TRINITY_DN16881_c0_g2_i1_g.72168_m.72168	TRINITY_DN1847_c0_g2_TRINITY_DN1847_c0_g2_i1_g.239343_m.239343	TRINITY_DN10869_c0_g1_TRINITY_DN10869_c0_g1_i1_g.8248_m.8248
8277	212	Os10t0536100-01	Os03t0122600-01	Os03t0122600-02																	TRINITY_DN83020_c0_g1_TRINITY_DN83020_c0_g1_i1_g.105167_m.105167
8278	212	Os01t0184100-01																			TRINITY_DN57748_c1_g4_TRINITY_DN57748_c1_g4_i1_g.243131_m.243131	TRINITY_DN57748_c1_g4_TRINITY_DN57748_c1_g4_i6_g.243136_m.243136
8279	212	Os02t0551400-01																			TRINITY_DN46772_c0_g1_TRINITY_DN46772_c0_g1_i2_g.25547_m.25547	TRINITY_DN46772_c0_g1_TRINITY_DN46772_c0_g1_i7_g.25552_m.25552
8280	212	Os01t0938100-01																			TRINITY_DN16926_c0_g3_TRINITY_DN16926_c0_g3_i1_g.76119_m.76119
8281	212	Os05t0498400-02	Os05t0498400-01	Os01t0794500-00	Os07t0529800-01																TRINITY_DN62336_c3_g1_TRINITY_DN62336_c3_g1_i10_g.64628_m.64628
8282	212	Os07t0160300-01																			TRINITY_DN163092_c0_g1_TRINITY_DN163092_c0_g1_i1_g.8105_m.8105
8283	212	Os09t0334900-00	Os11t0183150-00	Os11t0435800-00	Os11t0182900-00	Os11t0435300-00	Os11t0434850-00	Os11t0434400-00													TRINITY_DN57958_c0_g1_TRINITY_DN57958_c0_g1_i1_g.174560_m.174560	TRINITY_DN57958_c0_g1_TRINITY_DN57958_c0_g1_i3_g.174563_m.174563	TRINITY_DN57958_c0_g1_TRINITY_DN57958_c0_g1_i4_g.174565_m.174565
8284	212	Os10t0391100-01																			TRINITY_DN57925_c10_g9_TRINITY_DN57925_c10_g9_i1_g.175134_m.175134
8285	212	Os05t0526700-01	Os01t0736500-01																		TRINITY_DN49931_c0_g1_TRINITY_DN49931_c0_g1_i1_g.163911_m.163911	TRINITY_DN64389_c0_g1_TRINITY_DN64389_c0_g1_i1_g.141170_m.141170
8286	212	Os02t0197800-01																			TRINITY_DN57582_c0_g1_TRINITY_DN57582_c0_g1_i12_g.104200_m.104200	TRINITY_DN57582_c0_g1_TRINITY_DN57582_c0_g1_i14_g.104201_m.104201
8287	212	Os10t0324900-01																			TRINITY_DN57482_c0_g1_TRINITY_DN57482_c0_g1_i1_g.93697_m.93697
8288	212	Os04t0667000-01																			TRINITY_DN56931_c0_g1_TRINITY_DN56931_c0_g1_i13_g.239068_m.239068	TRINITY_DN56931_c0_g1_TRINITY_DN56931_c0_g1_i6_g.239063_m.239063	TRINITY_DN56931_c0_g1_TRINITY_DN56931_c0_g1_i9_g.239066_m.239066
8289	212	Os06t0238200-00	Os06t0238000-00	Os08t0421850-00	Os09t0386200-01																TRINITY_DN56930_c0_g1_TRINITY_DN56930_c0_g1_i1_g.238376_m.238376
8290	212	Os01t0100800-01	Os05t0103700-01																		TRINITY_DN55790_c0_g1_TRINITY_DN55790_c0_g1_i3_g.247704_m.247704	TRINITY_DN55790_c0_g3_TRINITY_DN55790_c0_g3_i2_g.247707_m.247707	TRINITY_DN55790_c0_g3_TRINITY_DN55790_c0_g3_i3_g.247709_m.247709
8291	212	Os05t0572000-00																			TRINITY_DN53685_c0_g1_TRINITY_DN53685_c0_g1_i1_g.200762_m.200762
8292	212	Os10t0555200-01																			TRINITY_DN51275_c0_g1_TRINITY_DN51275_c0_g1_i4_g.152765_m.152765	TRINITY_DN51275_c0_g2_TRINITY_DN51275_c0_g2_i1_g.152768_m.152768
8293	212	Os06t0231600-01	Os02t0743700-03	Os02t0743700-02	Os02t0743700-01																TRINITY_DN98103_c0_g1_TRINITY_DN98103_c0_g1_i1_g.60007_m.60007
8294	212	Os04t0568600-00																			TRINITY_DN8713_c0_g1_TRINITY_DN8713_c0_g1_i1_g.14313_m.14313
8295	212	Os03t0747100-00																			TRINITY_DN42953_c0_g2_TRINITY_DN42953_c0_g2_i1_g.161556_m.161556
8296	212	Os02t0152400-01																			TRINITY_DN27040_c0_g2_TRINITY_DN27040_c0_g2_i1_g.182742_m.182742
8297	212	Os01t0862000-01																			TRINITY_DN28192_c0_g2_TRINITY_DN28192_c0_g2_i1_g.227699_m.227699
8298	212	Os12t0484700-01	Os11t0551800-02																		TRINITY_DN49683_c0_g2_TRINITY_DN49683_c0_g2_i2_g.107470_m.107470
8299	212	Os01t0179300-01	Os05t0179800-01																		TRINITY_DN43201_c0_g1_TRINITY_DN43201_c0_g1_i1_g.140795_m.140795	TRINITY_DN50742_c0_g1_TRINITY_DN50742_c0_g1_i2_g.234588_m.234588
8300	212	Os01t0658900-01	Os05t0569300-01																		TRINITY_DN46644_c0_g1_TRINITY_DN46644_c0_g1_i1_g.68903_m.68903	TRINITY_DN46644_c0_g1_TRINITY_DN46644_c0_g1_i2_g.68906_m.68906	TRINITY_DN58678_c2_g3_TRINITY_DN58678_c2_g3_i5_g.85436_m.85436
8301	212	Os07t0563400-01																			TRINITY_DN50082_c0_g1_TRINITY_DN50082_c0_g1_i1_g.187829_m.187829	TRINITY_DN50082_c1_g2_TRINITY_DN50082_c1_g2_i1_g.187832_m.187832
8302	212	Os03t0136500-01																			TRINITY_DN34115_c0_g2_TRINITY_DN34115_c0_g2_i1_g.131736_m.131736
8303	211	Os01t0511000-01																			TRINITY_DN47277_c0_g4_TRINITY_DN47277_c0_g4_i2_g.180541_m.180541
8304	211	Os08t0113300-01																			TRINITY_DN52732_c0_g1_TRINITY_DN52732_c0_g1_i10_g.108049_m.108049	TRINITY_DN31509_c0_g2_TRINITY_DN31509_c0_g2_i1_g.243745_m.243745	TRINITY_DN31509_c0_g2_TRINITY_DN31509_c0_g2_i2_g.243746_m.243746
8305	211	Os01t0268900-01																			TRINITY_DN45557_c0_g2_TRINITY_DN45557_c0_g2_i2_g.27484_m.27484	TRINITY_DN45557_c0_g2_TRINITY_DN45557_c0_g2_i3_g.27485_m.27485
8306	211	Os01t0754100-01																			TRINITY_DN44083_c0_g1_TRINITY_DN44083_c0_g1_i1_g.31659_m.31659	TRINITY_DN59069_c2_g2_TRINITY_DN59069_c2_g2_i1_g.38387_m.38387	TRINITY_DN59069_c2_g7_TRINITY_DN59069_c2_g7_i1_g.38415_m.38415
8307	211	Os08t0299200-01																			TRINITY_DN1516_c0_g1_TRINITY_DN1516_c0_g1_i1_g.28844_m.28844
8308	211	Os12t0148700-01																			TRINITY_DN67155_c0_g1_TRINITY_DN67155_c0_g1_i1_g.200864_m.200864
8309	211	Os06t0326500-02	Os06t0326500-01																		TRINITY_DN10757_c0_g2_TRINITY_DN10757_c0_g2_i1_g.72135_m.72135	TRINITY_DN29363_c0_g2_TRINITY_DN29363_c0_g2_i1_g.108800_m.108800
8310	211	Os09t0249900-01																			TRINITY_DN45454_c0_g1_TRINITY_DN45454_c0_g1_i2_g.78549_m.78549
8311	211	Os01t0889400-01	Os01t0889400-02	Os05t0417000-00																	TRINITY_DN38553_c0_g1_TRINITY_DN38553_c0_g1_i1_g.160803_m.160803	TRINITY_DN3919_c0_g1_TRINITY_DN3919_c0_g1_i1_g.145550_m.145550
8312	211	Os11t0156000-02	Os11t0156000-01																		TRINITY_DN57942_c0_g8_TRINITY_DN57942_c0_g8_i2_g.174555_m.174555	TRINITY_DN57942_c0_g8_TRINITY_DN57942_c0_g8_i3_g.174556_m.174556
8313	210	Os02t0308400-04	Os02t0308400-02																		TRINITY_DN62042_c5_g4_TRINITY_DN62042_c5_g4_i2_g.31924_m.31924
8314	210	Os04t0463700-01	Os04t0463700-02	Os02t0580800-02	Os02t0580800-01																TRINITY_DN7085_c0_g1_TRINITY_DN7085_c0_g1_i1_g.244459_m.244459
8315	210	Os03t0174200-01																			TRINITY_DN55288_c0_g2_TRINITY_DN55288_c0_g2_i1_g.30407_m.30407	TRINITY_DN55288_c0_g2_TRINITY_DN55288_c0_g2_i2_g.30408_m.30408
8316	210	Os03t0767700-01																			TRINITY_DN107033_c0_g1_TRINITY_DN107033_c0_g1_i1_g.4629_m.4629
8317	210	Os02t0567100-01																			TRINITY_DN28546_c0_g1_TRINITY_DN28546_c0_g1_i1_g.64291_m.64291	TRINITY_DN28546_c0_g1_TRINITY_DN28546_c0_g1_i2_g.64292_m.64292
8318	210	Os08t0159000-01																			TRINITY_DN30554_c0_g1_TRINITY_DN30554_c0_g1_i1_g.105071_m.105071
8319	210	Os04t0244800-01																			TRINITY_DN33232_c0_g1_TRINITY_DN33232_c0_g1_i1_g.24906_m.24906
8320	210	Os04t0552300-01																			TRINITY_DN34036_c0_g1_TRINITY_DN34036_c0_g1_i1_g.191201_m.191201
8321	210	Os09t0514600-00																			TRINITY_DN37191_c0_g1_TRINITY_DN37191_c0_g1_i1_g.172937_m.172937
8322	210	Os08t0436800-01	Os08t0156800-01																		TRINITY_DN41375_c0_g2_TRINITY_DN41375_c0_g2_i1_g.54604_m.54604	TRINITY_DN56021_c4_g2_TRINITY_DN56021_c4_g2_i2_g.47488_m.47488	TRINITY_DN61485_c8_g2_TRINITY_DN61485_c8_g2_i4_g.250404_m.250404
8323	210	Os03t0788300-01	Os03t0788300-02																		TRINITY_DN61341_c0_g2_TRINITY_DN61341_c0_g2_i1_g.73205_m.73205	TRINITY_DN61341_c0_g2_TRINITY_DN61341_c0_g2_i10_g.73239_m.73239
8324	210	Os09t0560850-00																			TRINITY_DN114707_c0_g1_TRINITY_DN114707_c0_g1_i1_g.1998_m.1998
8325	210	Os08t0562600-03	Os09t0571200-01																		TRINITY_DN59912_c7_g1_TRINITY_DN59912_c7_g1_i1_g.226866_m.226866
8326	210	Os02t0814100-00																			TRINITY_DN55358_c2_g3_TRINITY_DN55358_c2_g3_i2_g.110457_m.110457
8327	210	Os08t0135800-04	Os08t0135800-01																		TRINITY_DN60028_c2_g12_TRINITY_DN60028_c2_g12_i6_g.246550_m.246550	TRINITY_DN60028_c2_g15_TRINITY_DN60028_c2_g15_i5_g.246560_m.246560
8328	210	Os03t0699100-01																			TRINITY_DN54836_c0_g4_TRINITY_DN54836_c0_g4_i1_g.150522_m.150522
8329	210	Os08t0428100-00																			TRINITY_DN53250_c0_g2_TRINITY_DN53250_c0_g2_i3_g.166200_m.166200
8330	210	Os01t0321800-01																			TRINITY_DN40277_c0_g1_TRINITY_DN40277_c0_g1_i1_g.76271_m.76271
8331	210	Os02t0205000-01																			TRINITY_DN50643_c0_g1_TRINITY_DN50643_c0_g1_i1_g.89877_m.89877	TRINITY_DN50643_c0_g1_TRINITY_DN50643_c0_g1_i2_g.89878_m.89878
8332	210	Os11t0488600-01																			TRINITY_DN50380_c0_g1_TRINITY_DN50380_c0_g1_i1_g.195498_m.195498	TRINITY_DN50380_c0_g1_TRINITY_DN50380_c0_g1_i3_g.195499_m.195499	TRINITY_DN50380_c0_g1_TRINITY_DN50380_c0_g1_i4_g.195500_m.195500
8333	210	Os03t0102500-01	Os03t0645000-00	Os04t0552000-00	Os05t0246300-01	Os04t0552200-00	Os02t0658800-01	Os02t0658600-00	Os03t0102700-01	Os10t0555900-02	Os10t0555600-01										TRINITY_DN41023_c2_g1_TRINITY_DN41023_c2_g1_i1_g.131909_m.131909
8334	210	Os03t0807900-01	Os03t0807900-02																		TRINITY_DN41357_c0_g2_TRINITY_DN41357_c0_g2_i1_g.54857_m.54857
8335	210	Os03t0767900-01																			TRINITY_DN45349_c0_g2_TRINITY_DN45349_c0_g2_i2_g.205444_m.205444
8336	210	Os06t0705100-02	Os06t0705100-03	Os06t0705100-01																	TRINITY_DN45417_c0_g1_TRINITY_DN45417_c0_g1_i2_g.78480_m.78480
8337	210	Os04t0680300-01																			TRINITY_DN46962_c0_g1_TRINITY_DN46962_c0_g1_i1_g.77132_m.77132	TRINITY_DN46962_c0_g1_TRINITY_DN46962_c0_g1_i2_g.77133_m.77133
8338	210	Os02t0175100-01	Os02t0266800-01																		TRINITY_DN132212_c0_g1_TRINITY_DN132212_c0_g1_i1_g.576_m.576
8339	210	Os11t0148000-01																			TRINITY_DN47394_c0_g2_TRINITY_DN47394_c0_g2_i2_g.244634_m.244634
8340	209	Os07t0569500-01																			TRINITY_DN49469_c0_g1_TRINITY_DN49469_c0_g1_i1_g.144815_m.144815
8341	209	Os08t0152500-01																			TRINITY_DN52667_c1_g1_TRINITY_DN52667_c1_g1_i3_g.141712_m.141712
8342	209	Os03t0274700-01																			TRINITY_DN51815_c0_g1_TRINITY_DN51815_c0_g1_i1_g.244004_m.244004
8343	209	Os06t0728700-01																			TRINITY_DN56517_c0_g5_TRINITY_DN56517_c0_g5_i2_g.53765_m.53765	TRINITY_DN56517_c0_g5_TRINITY_DN56517_c0_g5_i4_g.53767_m.53767
8344	209	Os08t0378900-02	Os08t0378900-01																		TRINITY_DN56937_c0_g1_TRINITY_DN56937_c0_g1_i1_g.238232_m.238232
8345	209	Os06t0654300-00																			TRINITY_DN59633_c4_g1_TRINITY_DN59633_c4_g1_i11_g.115986_m.115986	TRINITY_DN59633_c4_g1_TRINITY_DN59633_c4_g1_i18_g.116007_m.116007	TRINITY_DN59633_c4_g1_TRINITY_DN59633_c4_g1_i20_g.116010_m.116010
8346	209	cds-BAC19882.2																			TRINITY_DN62319_c0_g2_TRINITY_DN62319_c0_g2_i1_g.65744_m.65744
8347	209	Os04t0532800-01																			TRINITY_DN100664_c0_g1_TRINITY_DN100664_c0_g1_i1_g.4735_m.4735
8348	209	Os12t0292900-02	Os12t0292900-01	Os12t0292900-03																	TRINITY_DN46940_c0_g2_TRINITY_DN46940_c0_g2_i1_g.76938_m.76938	TRINITY_DN46940_c0_g2_TRINITY_DN46940_c0_g2_i2_g.76940_m.76940	TRINITY_DN46940_c0_g2_TRINITY_DN46940_c0_g2_i2_g.76939_m.76939
8349	209	Os01t0100600-01																			TRINITY_DN39978_c0_g1_TRINITY_DN39978_c0_g1_i1_g.87090_m.87090	TRINITY_DN39978_c0_g1_TRINITY_DN39978_c0_g1_i2_g.87092_m.87092	TRINITY_DN39978_c0_g1_TRINITY_DN39978_c0_g1_i3_g.87094_m.87094
8350	208	Os02t0117200-01																			TRINITY_DN52669_c0_g1_TRINITY_DN52669_c0_g1_i4_g.142312_m.142312	TRINITY_DN34839_c0_g4_TRINITY_DN34839_c0_g4_i1_g.56732_m.56732
8351	208	Os03t0696000-01																			TRINITY_DN60709_c6_g1_TRINITY_DN60709_c6_g1_i1_g.92654_m.92654	TRINITY_DN29857_c0_g3_TRINITY_DN29857_c0_g3_i1_g.234998_m.234998
8352	208	Os08t0425200-01																			TRINITY_DN58220_c1_g9_TRINITY_DN58220_c1_g9_i1_g.21800_m.21800	TRINITY_DN58220_c1_g9_TRINITY_DN58220_c1_g9_i2_g.21802_m.21802
8353	208	Os09t0373000-01	Os08t0412500-01																		TRINITY_DN35846_c0_g3_TRINITY_DN35846_c0_g3_i1_g.183103_m.183103
8354	208	Os02t0121100-01																			TRINITY_DN32474_c0_g2_TRINITY_DN32474_c0_g2_i1_g.74745_m.74745
8355	208	Os03t0102200-01																			TRINITY_DN56153_c1_g5_TRINITY_DN56153_c1_g5_i1_g.198590_m.198590	TRINITY_DN29995_c0_g1_TRINITY_DN29995_c0_g1_i1_g.24304_m.24304
8356	208	Os03t0650800-00																			TRINITY_DN28341_c0_g1_TRINITY_DN28341_c0_g1_i1_g.90661_m.90661
8357	208	Os05t0205100-01																			TRINITY_DN27332_c0_g2_TRINITY_DN27332_c0_g2_i1_g.48466_m.48466
8358	208	Os03t0122100-00																			TRINITY_DN26124_c0_g2_TRINITY_DN26124_c0_g2_i1_g.37470_m.37470
8359	208	Os08t0438400-01																			TRINITY_DN62626_c5_g1_TRINITY_DN62626_c5_g1_i1_g.148072_m.148072
8360	208	Os01t0811400-01																			TRINITY_DN62581_c6_g5_TRINITY_DN62581_c6_g5_i1_g.171322_m.171322	TRINITY_DN62581_c6_g5_TRINITY_DN62581_c6_g5_i7_g.171338_m.171338
8361	208	Os03t0854300-01																			TRINITY_DN62184_c6_g2_TRINITY_DN62184_c6_g2_i1_g.196397_m.196397	TRINITY_DN62184_c6_g2_TRINITY_DN62184_c6_g2_i2_g.196399_m.196399
8362	208	Os06t0220600-01																			TRINITY_DN54996_c1_g1_TRINITY_DN54996_c1_g1_i1_g.172228_m.172228	TRINITY_DN54996_c1_g1_TRINITY_DN54996_c1_g1_i2_g.172230_m.172230	TRINITY_DN62142_c2_g5_TRINITY_DN62142_c2_g5_i1_g.196696_m.196696	TRINITY_DN62142_c2_g5_TRINITY_DN62142_c2_g5_i10_g.196720_m.196720	TRINITY_DN62142_c2_g5_TRINITY_DN62142_c2_g5_i5_g.196704_m.196704
8363	208	Os08t0483200-01																			TRINITY_DN60747_c1_g2_TRINITY_DN60747_c1_g2_i2_g.91979_m.91979
8364	208	Os04t0552400-01	Os02t0659100-01																		TRINITY_DN152453_c0_g1_TRINITY_DN152453_c0_g1_i1_g.459_m.459
8365	208	Os03t0186800-01	Os03t0572300-01																		TRINITY_DN58751_c2_g5_TRINITY_DN58751_c2_g5_i8_g.204513_m.204513
8366	208	Os03t0114200-01																			TRINITY_DN57386_c0_g3_TRINITY_DN57386_c0_g3_i1_g.219181_m.219181
8367	208	Os01t0706500-00																			TRINITY_DN49073_c0_g3_TRINITY_DN49073_c0_g3_i1_g.82292_m.82292	TRINITY_DN49935_c1_g2_TRINITY_DN49935_c1_g2_i1_g.163708_m.163708
8368	208	Os01t0166700-01																			TRINITY_DN40534_c0_g4_TRINITY_DN40534_c0_g4_i1_g.233835_m.233835	TRINITY_DN40534_c0_g4_TRINITY_DN40534_c0_g4_i2_g.233836_m.233836	TRINITY_DN51928_c0_g1_TRINITY_DN51928_c0_g1_i7_g.77509_m.77509
8369	208	Os01t0821700-01																			TRINITY_DN43825_c0_g1_TRINITY_DN43825_c0_g1_i1_g.24090_m.24090
8370	208	Os12t0611000-01	Os03t0639600-01																		TRINITY_DN44630_c0_g1_TRINITY_DN44630_c0_g1_i1_g.59977_m.59977
8371	208	Os02t0259600-01																			TRINITY_DN45539_c0_g1_TRINITY_DN45539_c0_g1_i1_g.27345_m.27345
8372	208	Os03t0804700-00	Os03t0804500-01																		TRINITY_DN45919_c0_g1_TRINITY_DN45919_c0_g1_i1_g.205096_m.205096
8373	208	Os12t0560400-01																			TRINITY_DN46993_c0_g1_TRINITY_DN46993_c0_g1_i1_g.77177_m.77177	TRINITY_DN7350_c0_g1_TRINITY_DN7350_c0_g1_i1_g.247217_m.247217
8374	208	Os04t0378200-01																			TRINITY_DN49136_c0_g2_TRINITY_DN49136_c0_g2_i2_g.223116_m.223116	TRINITY_DN49136_c0_g2_TRINITY_DN49136_c0_g2_i3_g.223117_m.223117	TRINITY_DN49136_c0_g3_TRINITY_DN49136_c0_g3_i1_g.223118_m.223118	TRINITY_DN49136_c0_g3_TRINITY_DN49136_c0_g3_i2_g.223120_m.223120
8375	208	Os05t0406000-01																			TRINITY_DN54709_c0_g1_TRINITY_DN54709_c0_g1_i1_g.18557_m.18557	TRINITY_DN54709_c0_g1_TRINITY_DN54709_c0_g1_i5_g.18561_m.18561
8376	208	Os03t0767800-02	Os03t0767800-01																		TRINITY_DN56446_c0_g1_TRINITY_DN56446_c0_g1_i1_g.105555_m.105555	TRINITY_DN56446_c0_g1_TRINITY_DN56446_c0_g1_i2_g.105556_m.105556
8377	208	Os08t0506500-00																			TRINITY_DN56496_c2_g10_TRINITY_DN56496_c2_g10_i2_g.106267_m.106267	TRINITY_DN56496_c2_g10_TRINITY_DN56496_c2_g10_i9_g.106269_m.106269
8378	208	Os01t0214400-01																			TRINITY_DN56775_c0_g1_TRINITY_DN56775_c0_g1_i11_g.153468_m.153468
8379	208	Os03t0277500-01																			TRINITY_DN36801_c0_g1_TRINITY_DN36801_c0_g1_i1_g.69827_m.69827
8380	207	Os10t0347000-01																			TRINITY_DN84345_c0_g1_TRINITY_DN84345_c0_g1_i1_g.162429_m.162429	TRINITY_DN84345_c0_g1_TRINITY_DN84345_c0_g1_i2_g.162430_m.162430
8381	207	Os06t0649000-01	Os02t0181300-01																		TRINITY_DN62881_c2_g1_TRINITY_DN62881_c2_g1_i1_g.146138_m.146138
8382	207	Os02t0224300-02	Os02t0224300-01																		TRINITY_DN58910_c2_g1_TRINITY_DN58910_c2_g1_i10_g.136083_m.136083	TRINITY_DN58910_c2_g1_TRINITY_DN58910_c2_g1_i12_g.136088_m.136088	TRINITY_DN58910_c2_g1_TRINITY_DN58910_c2_g1_i13_g.136093_m.136093	TRINITY_DN58910_c2_g1_TRINITY_DN58910_c2_g1_i3_g.136064_m.136064	TRINITY_DN59672_c1_g2_TRINITY_DN59672_c1_g2_i1_g.116930_m.116930
8383	207	Os05t0463500-01	Os05t0463400-01																		TRINITY_DN57005_c0_g1_TRINITY_DN57005_c0_g1_i6_g.133559_m.133559
8384	207	Os09t0370000-00																			TRINITY_DN50189_c0_g1_TRINITY_DN50189_c0_g1_i1_g.155193_m.155193	TRINITY_DN50189_c0_g1_TRINITY_DN50189_c0_g1_i2_g.155194_m.155194
8385	207	Os08t0538000-01	Os08t0538000-02	Os04t0398300-01																	TRINITY_DN85936_c0_g1_TRINITY_DN85936_c0_g1_i1_g.69936_m.69936
8386	207	Os08t0558300-00																			TRINITY_DN29282_c0_g1_TRINITY_DN29282_c0_g1_i2_g.183192_m.183192
8387	207	Os07t0120650-01	Os07t0118200-00	Os11t0594800-01	Os07t0120300-00	Os07t0120100-01	Os07t0119800-00	Os11t0594700-00	Os11t0595000-00	Os07t0120500-00											TRINITY_DN56600_c0_g2_TRINITY_DN56600_c0_g2_i1_g.201879_m.201879	TRINITY_DN56600_c0_g2_TRINITY_DN56600_c0_g2_i2_g.201880_m.201880	TRINITY_DN56600_c0_g2_TRINITY_DN56600_c0_g2_i4_g.201881_m.201881	TRINITY_DN56600_c0_g2_TRINITY_DN56600_c0_g2_i5_g.201882_m.201882	TRINITY_DN58203_c0_g1_TRINITY_DN58203_c0_g1_i1_g.21844_m.21844	TRINITY_DN58203_c0_g1_TRINITY_DN58203_c0_g1_i3_g.21846_m.21846
8388	207	Os02t0753200-01																			TRINITY_DN34570_c0_g1_TRINITY_DN34570_c0_g1_i1_g.63519_m.63519	TRINITY_DN34570_c0_g1_TRINITY_DN34570_c0_g1_i3_g.63521_m.63521
8389	207	Os04t0535400-01																			TRINITY_DN56870_c4_g9_TRINITY_DN56870_c4_g9_i1_g.102369_m.102369	TRINITY_DN56870_c4_g9_TRINITY_DN56870_c4_g9_i10_g.102379_m.102379
8390	207	Os03t0594700-01																			TRINITY_DN39764_c0_g1_TRINITY_DN39764_c0_g1_i1_g.82779_m.82779
8391	207	Os04t0431200-01																			TRINITY_DN42181_c0_g1_TRINITY_DN42181_c0_g1_i1_g.200089_m.200089
8392	207	Os04t0616100-00																			TRINITY_DN41232_c0_g1_TRINITY_DN41232_c0_g1_i1_g.99366_m.99366	TRINITY_DN41232_c0_g1_TRINITY_DN41232_c0_g1_i2_g.99367_m.99367
8393	207	Os03t0837800-01																			TRINITY_DN39647_c0_g2_TRINITY_DN39647_c0_g2_i1_g.115420_m.115420	TRINITY_DN39647_c0_g2_TRINITY_DN39647_c0_g2_i2_g.115421_m.115421
8394	207	Os03t0213900-02	Os03t0213900-01																		TRINITY_DN59110_c4_g1_TRINITY_DN59110_c4_g1_i2_g.15360_m.15360	TRINITY_DN59110_c4_g1_TRINITY_DN59110_c4_g1_i15_g.15396_m.15396	TRINITY_DN59110_c4_g1_TRINITY_DN59110_c4_g1_i16_g.15400_m.15400	TRINITY_DN59110_c4_g1_TRINITY_DN59110_c4_g1_i18_g.15404_m.15404	TRINITY_DN59110_c4_g1_TRINITY_DN59110_c4_g1_i14_g.15392_m.15392
8395	207	Os10t0572900-03	Os10t0572900-02																		TRINITY_DN48797_c2_g2_TRINITY_DN48797_c2_g2_i2_g.8275_m.8275
8396	206	Os05t0597000-00																			TRINITY_DN121163_c0_g1_TRINITY_DN121163_c0_g1_i1_g.7912_m.7912
8397	206	Os09t0483500-01	Os09t0482840-01	Os09t0483300-01	Os09t0482800-01	Os09t0483100-01															TRINITY_DN48846_c0_g1_TRINITY_DN48846_c0_g1_i1_g.67586_m.67586
8398	206	Os07t0674200-01	Os03t0343500-03	Os03t0343500-01																	TRINITY_DN41286_c0_g1_TRINITY_DN41286_c0_g1_i1_g.99363_m.99363	TRINITY_DN60625_c0_g1_TRINITY_DN60625_c0_g1_i1_g.160215_m.160215
8399	206	Os05t0299300-01																			TRINITY_DN58380_c0_g2_TRINITY_DN58380_c0_g2_i12_g.89607_m.89607	TRINITY_DN58380_c0_g2_TRINITY_DN58380_c0_g2_i4_g.89595_m.89595
8400	206	Os04t0636300-01																			TRINITY_DN57745_c0_g1_TRINITY_DN57745_c0_g1_i10_g.242016_m.242016	TRINITY_DN57745_c0_g1_TRINITY_DN57745_c0_g1_i13_g.242019_m.242019	TRINITY_DN57745_c0_g1_TRINITY_DN57745_c0_g1_i3_g.242010_m.242010
8401	206	cds-CAA33932.1																			TRINITY_DN57477_c6_g3_TRINITY_DN57477_c6_g3_i1_g.93938_m.93938
8402	206	Os02t0226600-01	Os06t0562300-00																		TRINITY_DN56262_c1_g2_TRINITY_DN56262_c1_g2_i1_g.241411_m.241411	TRINITY_DN56262_c1_g2_TRINITY_DN56262_c1_g2_i10_g.241422_m.241422
8403	206	Os06t0160400-01																			TRINITY_DN55857_c0_g2_TRINITY_DN55857_c0_g2_i1_g.142788_m.142788
8404	206	Os01t0585300-01																			TRINITY_DN51987_c0_g1_TRINITY_DN51987_c0_g1_i1_g.77998_m.77998
8405	206	Os04t0445800-01																			TRINITY_DN49739_c0_g1_TRINITY_DN49739_c0_g1_i2_g.63989_m.63989	TRINITY_DN49739_c0_g1_TRINITY_DN49739_c0_g1_i3_g.63990_m.63990
8406	206	Os10t0500500-01																			TRINITY_DN45691_c0_g1_TRINITY_DN45691_c0_g1_i1_g.173199_m.173199	TRINITY_DN45691_c0_g1_TRINITY_DN45691_c0_g1_i2_g.173200_m.173200	TRINITY_DN45691_c0_g1_TRINITY_DN45691_c0_g1_i4_g.173201_m.173201
8407	206	Os04t0667900-01	Os04t0667900-02																		TRINITY_DN47077_c0_g1_TRINITY_DN47077_c0_g1_i1_g.173417_m.173417
8408	206	Os03t0704000-00																			TRINITY_DN42659_c0_g1_TRINITY_DN42659_c0_g1_i3_g.109003_m.109003
8409	206	Os02t0299200-01																			TRINITY_DN39794_c0_g2_TRINITY_DN39794_c0_g2_i1_g.82924_m.82924	TRINITY_DN39794_c0_g3_TRINITY_DN39794_c0_g3_i1_g.82927_m.82927
8410	206	Os04t0533300-01																			TRINITY_DN38702_c0_g1_TRINITY_DN38702_c0_g1_i2_g.130768_m.130768
8411	206	Os09t0401600-00																			TRINITY_DN37662_c0_g2_TRINITY_DN37662_c0_g2_i1_g.161035_m.161035
8412	206	Os05t0490100-01	Os01t0812800-01																		TRINITY_DN45487_c0_g1_TRINITY_DN45487_c0_g1_i1_g.78522_m.78522	TRINITY_DN57678_c2_g3_TRINITY_DN57678_c2_g3_i7_g.51575_m.51575	TRINITY_DN45487_c0_g2_TRINITY_DN45487_c0_g2_i1_g.78524_m.78524	TRINITY_DN57678_c2_g3_TRINITY_DN57678_c2_g3_i6_g.51574_m.51574
8413	206	Os08t0509500-01																			TRINITY_DN32007_c0_g1_TRINITY_DN32007_c0_g1_i1_g.234074_m.234074	TRINITY_DN32007_c0_g1_TRINITY_DN32007_c0_g1_i3_g.234079_m.234079
8414	205	Os04t0346800-02	Os04t0346800-01																		TRINITY_DN59467_c1_g1_TRINITY_DN59467_c1_g1_i1_g.119891_m.119891	TRINITY_DN31275_c0_g1_TRINITY_DN31275_c0_g1_i2_g.14407_m.14407
8415	205	Os12t0528300-01																			TRINITY_DN58962_c4_g3_TRINITY_DN58962_c4_g3_i1_g.135091_m.135091
8416	205	Os07t0520800-01																			TRINITY_DN61543_c3_g1_TRINITY_DN61543_c3_g1_i6_g.232452_m.232452
8417	205	Os09t0266000-02	Os09t0266000-01	Os09t0266000-03																	TRINITY_DN58051_c5_g13_TRINITY_DN58051_c5_g13_i1_g.95914_m.95914
8418	205	Os09t0417600-02	Os09t0417600-01	Os09t0417600-04	Os09t0417600-03																TRINITY_DN58775_c0_g2_TRINITY_DN58775_c0_g2_i11_g.204637_m.204637	TRINITY_DN58775_c0_g2_TRINITY_DN58775_c0_g2_i13_g.204639_m.204639	TRINITY_DN58775_c0_g2_TRINITY_DN58775_c0_g2_i14_g.204640_m.204640	TRINITY_DN58775_c0_g2_TRINITY_DN58775_c0_g2_i3_g.204629_m.204629	TRINITY_DN58775_c0_g2_TRINITY_DN58775_c0_g2_i6_g.204632_m.204632
8419	205	Os08t0102000-01																			TRINITY_DN63502_c0_g1_TRINITY_DN63502_c0_g1_i1_g.247027_m.247027
8420	205	Os04t0497350-01																			TRINITY_DN56375_c0_g1_TRINITY_DN56375_c0_g1_i10_g.113742_m.113742
8421	205	Os01t0870300-01																			TRINITY_DN56181_c2_g3_TRINITY_DN56181_c2_g3_i12_g.199449_m.199449	TRINITY_DN56181_c2_g3_TRINITY_DN56181_c2_g3_i14_g.199451_m.199451	TRINITY_DN56181_c2_g3_TRINITY_DN56181_c2_g3_i16_g.199453_m.199453	TRINITY_DN56181_c2_g3_TRINITY_DN56181_c2_g3_i19_g.199458_m.199458
8422	205	Os02t0320300-01																			TRINITY_DN46972_c0_g1_TRINITY_DN46972_c0_g1_i1_g.76899_m.76899	TRINITY_DN46972_c0_g1_TRINITY_DN46972_c0_g1_i2_g.76900_m.76900	TRINITY_DN46972_c0_g3_TRINITY_DN46972_c0_g3_i1_g.76902_m.76902
8423	204	Os11t0247500-01																			TRINITY_DN51145_c0_g1_TRINITY_DN51145_c0_g1_i2_g.130520_m.130520
8424	204	Os12t0102100-01																			TRINITY_DN41257_c0_g2_TRINITY_DN41257_c0_g2_i1_g.99453_m.99453	TRINITY_DN41257_c0_g2_TRINITY_DN41257_c0_g2_i2_g.99455_m.99455
8425	204	Os06t0146400-01																			TRINITY_DN42197_c0_g1_TRINITY_DN42197_c0_g1_i1_g.200022_m.200022	TRINITY_DN42197_c0_g1_TRINITY_DN42197_c0_g1_i2_g.200023_m.200023
8426	204	Os02t0709100-01																			TRINITY_DN45863_c0_g3_TRINITY_DN45863_c0_g3_i1_g.214939_m.214939
8427	204	Os03t0655300-00																			TRINITY_DN30186_c0_g1_TRINITY_DN30186_c0_g1_i1_g.129049_m.129049
8428	204	Os05t0380900-01	Os01t0949500-01																		TRINITY_DN60765_c2_g2_TRINITY_DN60765_c2_g2_i1_g.92343_m.92343	TRINITY_DN77790_c0_g1_TRINITY_DN77790_c0_g1_i1_g.64277_m.64277
8429	204	Os08t0432500-01																			TRINITY_DN51209_c0_g3_TRINITY_DN51209_c0_g3_i1_g.153018_m.153018
8430	204	Os02t0666800-01																			TRINITY_DN60109_c7_g14_TRINITY_DN60109_c7_g14_i1_g.71428_m.71428
8431	204	Os05t0573800-00																			TRINITY_DN31646_c0_g1_TRINITY_DN31646_c0_g1_i1_g.79370_m.79370
8432	204	Os09t0558200-01	Os09t0558200-02																		TRINITY_DN33214_c0_g2_TRINITY_DN33214_c0_g2_i1_g.24883_m.24883
8433	204	Os01t0718900-01																			TRINITY_DN35582_c0_g2_TRINITY_DN35582_c0_g2_i1_g.48417_m.48417
8434	204	Os12t0498400-01	Os12t0498400-02																		TRINITY_DN52428_c1_g3_TRINITY_DN52428_c1_g3_i3_g.80066_m.80066
8435	204	Os06t0630300-01																			TRINITY_DN61225_c2_g1_TRINITY_DN61225_c2_g1_i2_g.186838_m.186838	TRINITY_DN61225_c2_g1_TRINITY_DN61225_c2_g1_i3_g.186839_m.186839	TRINITY_DN61225_c2_g1_TRINITY_DN61225_c2_g1_i4_g.186841_m.186841
8436	204	Os07t0196200-01																			TRINITY_DN15661_c0_g1_TRINITY_DN15661_c0_g1_i1_g.203100_m.203100
8437	204	Os11t0148400-01																			TRINITY_DN46969_c0_g1_TRINITY_DN46969_c0_g1_i4_g.76920_m.76920
8438	204	Os04t0512300-01																			TRINITY_DN59678_c3_g1_TRINITY_DN59678_c3_g1_i1_g.117093_m.117093	TRINITY_DN59678_c3_g1_TRINITY_DN59678_c3_g1_i10_g.117106_m.117106	TRINITY_DN59678_c3_g1_TRINITY_DN59678_c3_g1_i11_g.117108_m.117108	TRINITY_DN59678_c3_g1_TRINITY_DN59678_c3_g1_i12_g.117109_m.117109	TRINITY_DN59678_c3_g1_TRINITY_DN59678_c3_g1_i13_g.117110_m.117110	TRINITY_DN59678_c3_g1_TRINITY_DN59678_c3_g1_i4_g.117098_m.117098
8439	204	Os07t0491600-01																			TRINITY_DN54756_c0_g3_TRINITY_DN54756_c0_g3_i11_g.18743_m.18743	TRINITY_DN54756_c0_g3_TRINITY_DN54756_c0_g3_i4_g.18732_m.18732	TRINITY_DN54756_c0_g3_TRINITY_DN54756_c0_g3_i7_g.18737_m.18737
8440	204	Os05t0488500-01	Os01t0815100-00																		TRINITY_DN40912_c0_g1_TRINITY_DN40912_c0_g1_i1_g.177463_m.177463	TRINITY_DN40912_c0_g2_TRINITY_DN40912_c0_g2_i1_g.177465_m.177465	TRINITY_DN55684_c0_g1_TRINITY_DN55684_c0_g1_i1_g.236522_m.236522
8441	204	Os01t0108800-01																			TRINITY_DN55038_c0_g1_TRINITY_DN55038_c0_g1_i1_g.100593_m.100593	TRINITY_DN55038_c0_g1_TRINITY_DN55038_c0_g1_i3_g.100595_m.100595
8442	204	Os04t0531100-01	Os02t0640000-01																		TRINITY_DN58912_c0_g1_TRINITY_DN58912_c0_g1_i3_g.135493_m.135493
8443	204	Os10t0438500-01																			TRINITY_DN53409_c0_g3_TRINITY_DN53409_c0_g3_i1_g.137682_m.137682	TRINITY_DN53409_c0_g3_TRINITY_DN53409_c0_g3_i2_g.137683_m.137683
8444	204	Os04t0480200-01	Os02t0595900-01																		TRINITY_DN58105_c0_g2_TRINITY_DN58105_c0_g2_i1_g.98236_m.98236	TRINITY_DN58105_c0_g2_TRINITY_DN58105_c0_g2_i10_g.98245_m.98245
8445	203	Os03t0385900-03	Os03t0385900-01																		TRINITY_DN60304_c0_g1_TRINITY_DN60304_c0_g1_i1_g.12678_m.12678
8446	203	Os07t0586000-01	Os01t0593100-00																		TRINITY_DN60400_c0_g1_TRINITY_DN60400_c0_g1_i1_g.217961_m.217961
8447	203	Os09t0568600-00	Os09t0568700-01																		TRINITY_DN48078_c0_g2_TRINITY_DN48078_c0_g2_i1_g.60695_m.60695	TRINITY_DN53732_c0_g1_TRINITY_DN53732_c0_g1_i1_g.41332_m.41332	TRINITY_DN53732_c0_g1_TRINITY_DN53732_c0_g1_i2_g.41333_m.41333	TRINITY_DN57684_c0_g2_TRINITY_DN57684_c0_g2_i1_g.52358_m.52358	TRINITY_DN57684_c0_g2_TRINITY_DN57684_c0_g2_i2_g.52359_m.52359	TRINITY_DN57684_c0_g2_TRINITY_DN57684_c0_g2_i5_g.52361_m.52361
8448	203	Os03t0830400-01	Os03t0830200-00	Os03t0830500-01																	TRINITY_DN30045_c0_g1_TRINITY_DN30045_c0_g1_i2_g.81572_m.81572	TRINITY_DN39069_c0_g1_TRINITY_DN39069_c0_g1_i1_g.164271_m.164271	TRINITY_DN62060_c0_g1_TRINITY_DN62060_c0_g1_i2_g.31949_m.31949
8449	202	Os08t0511800-01	Os09t0491692-01																		TRINITY_DN6359_c0_g1_TRINITY_DN6359_c0_g1_i1_g.128836_m.128836	TRINITY_DN27084_c0_g1_TRINITY_DN27084_c0_g1_i1_g.182756_m.182756
8450	202	Os02t0148000-01	Os06t0699600-01																		TRINITY_DN38169_c0_g1_TRINITY_DN38169_c0_g1_i1_g.50908_m.50908	TRINITY_DN62137_c0_g1_TRINITY_DN62137_c0_g1_i2_g.196264_m.196264
8451	202	Os01t0168800-01	Os07t0612400-01	Os03t0178400-01																	TRINITY_DN55387_c0_g1_TRINITY_DN55387_c0_g1_i1_g.110208_m.110208	TRINITY_DN62217_c3_g1_TRINITY_DN62217_c3_g1_i1_g.210899_m.210899	TRINITY_DN62217_c3_g3_TRINITY_DN62217_c3_g3_i1_g.210900_m.210900
8452	202	cds-BAC19853.2																			TRINITY_DN62299_c2_g3_TRINITY_DN62299_c2_g3_i1_g.209942_m.209942
8453	202	Os07t0123300-01																			TRINITY_DN6778_c0_g1_TRINITY_DN6778_c0_g1_i1_g.17433_m.17433
8454	202	Os05t0559350-00																			TRINITY_DN67208_c0_g1_TRINITY_DN67208_c0_g1_i1_g.64550_m.64550
8455	202	Os04t0606800-01																			TRINITY_DN58263_c2_g1_TRINITY_DN58263_c2_g1_i3_g.22618_m.22618	TRINITY_DN58263_c2_g1_TRINITY_DN58263_c2_g1_i6_g.22619_m.22619	TRINITY_DN58263_c2_g1_TRINITY_DN58263_c2_g1_i8_g.22620_m.22620
8456	202	Os10t0555300-01																			TRINITY_DN80569_c0_g1_TRINITY_DN80569_c0_g1_i1_g.182908_m.182908
8457	202	Os06t0171700-01	Os11t0473100-01																		TRINITY_DN8091_c0_g1_TRINITY_DN8091_c0_g1_i1_g.110784_m.110784
8458	202	Os03t0650000-01	Os03t0650000-02	Os12t0621100-02	Os12t0621100-01																TRINITY_DN30712_c0_g1_TRINITY_DN30712_c0_g1_i1_g.101231_m.101231
8459	202	Os04t0523100-01	Os02t0631200-02	Os02t0631200-01																	TRINITY_DN61953_c2_g10_TRINITY_DN61953_c2_g10_i1_g.111714_m.111714	TRINITY_DN61953_c2_g10_TRINITY_DN61953_c2_g10_i2_g.111715_m.111715	TRINITY_DN61953_c2_g4_TRINITY_DN61953_c2_g4_i2_g.111696_m.111696	TRINITY_DN61953_c2_g4_TRINITY_DN61953_c2_g4_i5_g.111699_m.111699	TRINITY_DN61953_c2_g4_TRINITY_DN61953_c2_g4_i7_g.111701_m.111701
8460	202	Os02t0265200-01	Os02t0265200-02																		TRINITY_DN55316_c2_g4_TRINITY_DN55316_c2_g4_i1_g.110381_m.110381	TRINITY_DN55838_c1_g1_TRINITY_DN55838_c1_g1_i1_g.143140_m.143140
8461	202	Os05t0122500-00																			TRINITY_DN57005_c0_g1_TRINITY_DN57005_c0_g1_i5_g.133555_m.133555
8462	202	Os08t0500500-01																			TRINITY_DN56213_c2_g1_TRINITY_DN56213_c2_g1_i2_g.241632_m.241632	TRINITY_DN58511_c1_g1_TRINITY_DN58511_c1_g1_i1_g.213702_m.213702
8463	202	Os01t0752800-01																			TRINITY_DN30848_c0_g1_TRINITY_DN30848_c0_g1_i1_g.19416_m.19416
8464	202	Os07t0568400-01																			TRINITY_DN51434_c0_g2_TRINITY_DN51434_c0_g2_i1_g.230957_m.230957
8465	202	Os01t0768700-01																			TRINITY_DN49786_c0_g1_TRINITY_DN49786_c0_g1_i1_g.64085_m.64085	TRINITY_DN49786_c0_g1_TRINITY_DN49786_c0_g1_i5_g.64095_m.64095	TRINITY_DN49786_c0_g1_TRINITY_DN49786_c0_g1_i6_g.64097_m.64097
8466	202	Os03t0751000-01																			TRINITY_DN48699_c0_g1_TRINITY_DN48699_c0_g1_i3_g.160423_m.160423
8467	202	Os01t0559200-01																			TRINITY_DN46914_c0_g1_TRINITY_DN46914_c0_g1_i1_g.76932_m.76932
8468	202	Os05t0191500-03	Os05t0190500-02	Os05t0189900-01	Os05t0190300-03	Os05t0191500-01	Os05t0191500-02	Os05t0189300-01	Os05t0191700-00												TRINITY_DN62432_c3_g4_TRINITY_DN62432_c3_g4_i1_g.194814_m.194814	TRINITY_DN62432_c3_g4_TRINITY_DN62432_c3_g4_i2_g.194815_m.194815	TRINITY_DN52914_c0_g1_TRINITY_DN52914_c0_g1_i1_g.190873_m.190873
8469	202	Os02t0197500-01																			TRINITY_DN46877_c1_g1_TRINITY_DN46877_c1_g1_i2_g.225106_m.225106
8470	202	Os03t0665800-01																			TRINITY_DN45660_c0_g1_TRINITY_DN45660_c0_g1_i1_g.173150_m.173150
8471	202	Os09t0287500-01	Os02t0233333-00																		TRINITY_DN45222_c1_g1_TRINITY_DN45222_c1_g1_i1_g.144159_m.144159
8472	202	Os05t0526600-00	Os01t0736600-01																		TRINITY_DN114702_c0_g1_TRINITY_DN114702_c0_g1_i1_g.2016_m.2016
8473	202	Os09t0504900-01																			TRINITY_DN54511_c1_g3_TRINITY_DN54511_c1_g3_i1_g.162770_m.162770	TRINITY_DN54511_c1_g4_TRINITY_DN54511_c1_g4_i2_g.162771_m.162771
8474	201	Os02t0773200-01																			TRINITY_DN4377_c0_g1_TRINITY_DN4377_c0_g1_i1_g.48444_m.48444
8475	201	Os09t0433600-01	Os03t0119900-01	Os07t0549900-00	Os04t0583600-01	Os05t0466600-01	Os01t0835900-00	Os09t0553100-00	Os10t0539500-01	Os02t0684500-00	Os05t0462700-01										TRINITY_DN114590_c0_g1_TRINITY_DN114590_c0_g1_i1_g.273_m.273	TRINITY_DN51522_c0_g2_TRINITY_DN51522_c0_g2_i1_g.8944_m.8944	TRINITY_DN51522_c0_g2_TRINITY_DN51522_c0_g2_i2_g.8945_m.8945	TRINITY_DN51522_c0_g3_TRINITY_DN51522_c0_g3_i1_g.8946_m.8946	TRINITY_DN52737_c1_g1_TRINITY_DN52737_c1_g1_i1_g.108223_m.108223	TRINITY_DN52737_c1_g1_TRINITY_DN52737_c1_g1_i2_g.108224_m.108224	TRINITY_DN55166_c1_g2_TRINITY_DN55166_c1_g2_i1_g.83694_m.83694	TRINITY_DN55166_c1_g3_TRINITY_DN55166_c1_g3_i1_g.83697_m.83697
8476	201	Os03t0196400-01																			TRINITY_DN6336_c0_g1_TRINITY_DN6336_c0_g1_i1_g.128891_m.128891	TRINITY_DN31453_c0_g1_TRINITY_DN31453_c0_g1_i1_g.155170_m.155170
8477	201	Os04t0571800-01	Os04t0571800-02	Os02t0676500-00																	TRINITY_DN45531_c0_g1_TRINITY_DN45531_c0_g1_i1_g.27394_m.27394	TRINITY_DN45531_c0_g3_TRINITY_DN45531_c0_g3_i1_g.27396_m.27396	TRINITY_DN56095_c1_g2_TRINITY_DN56095_c1_g2_i1_g.46405_m.46405
8478	201	Os08t0544800-01	Os09t0521300-00																		TRINITY_DN64464_c0_g1_TRINITY_DN64464_c0_g1_i1_g.173353_m.173353
8479	201	Os08t0308700-00																			TRINITY_DN6319_c0_g1_TRINITY_DN6319_c0_g1_i1_g.128917_m.128917
8480	201	Os08t0463900-01																			TRINITY_DN50015_c0_g2_TRINITY_DN50015_c0_g2_i2_g.187592_m.187592	TRINITY_DN50015_c0_g2_TRINITY_DN50015_c0_g2_i3_g.187593_m.187593
8481	201	Os01t0166400-02	Os05t0165400-01																		TRINITY_DN49115_c0_g1_TRINITY_DN49115_c0_g1_i2_g.223109_m.223109	TRINITY_DN49115_c0_g1_TRINITY_DN49115_c0_g1_i4_g.223110_m.223110	TRINITY_DN49115_c0_g1_TRINITY_DN49115_c0_g1_i7_g.223111_m.223111
8482	200	Os12t0182800-01																			TRINITY_DN55589_c0_g5_TRINITY_DN55589_c0_g5_i1_g.191524_m.191524
8483	200	Os02t0710700-00																			TRINITY_DN34081_c0_g2_TRINITY_DN34081_c0_g2_i1_g.191214_m.191214
8484	200	Os12t0472800-01																			TRINITY_DN32060_c0_g1_TRINITY_DN32060_c0_g1_i1_g.234084_m.234084
8485	200	Os09t0485800-01																			TRINITY_DN31340_c0_g2_TRINITY_DN31340_c0_g2_i1_g.56517_m.56517
8486	200	Os07t0695700-00																			TRINITY_DN8224_c0_g1_TRINITY_DN8224_c0_g1_i1_g.28933_m.28933
8487	200	Os04t0524300-01	Os02t0631700-01																		TRINITY_DN66254_c0_g1_TRINITY_DN66254_c0_g1_i1_g.144478_m.144478
8488	200	Os04t0376100-01																			TRINITY_DN61834_c4_g1_TRINITY_DN61834_c4_g1_i4_g.42709_m.42709
8489	200	Os11t0296800-01																			TRINITY_DN61406_c4_g2_TRINITY_DN61406_c4_g2_i1_g.249872_m.249872	TRINITY_DN61406_c4_g2_TRINITY_DN61406_c4_g2_i2_g.249876_m.249876	TRINITY_DN61406_c4_g2_TRINITY_DN61406_c4_g2_i3_g.249877_m.249877
8490	200	Os11t0592900-01																			TRINITY_DN61400_c4_g1_TRINITY_DN61400_c4_g1_i1_g.251441_m.251441	TRINITY_DN61400_c4_g2_TRINITY_DN61400_c4_g2_i5_g.251442_m.251442	TRINITY_DN61400_c4_g3_TRINITY_DN61400_c4_g3_i1_g.251443_m.251443	TRINITY_DN61400_c4_g6_TRINITY_DN61400_c4_g6_i1_g.251444_m.251444
8491	200	Os12t0203100-01																			TRINITY_DN61242_c1_g6_TRINITY_DN61242_c1_g6_i1_g.186529_m.186529	TRINITY_DN61242_c1_g6_TRINITY_DN61242_c1_g6_i2_g.186531_m.186531	TRINITY_DN61242_c1_g6_TRINITY_DN61242_c1_g6_i3_g.186533_m.186533
8492	200	Os05t0314100-02																			TRINITY_DN60892_c9_g1_TRINITY_DN60892_c9_g1_i1_g.150943_m.150943
8493	200	Os07t0486100-02																			TRINITY_DN58555_c1_g2_TRINITY_DN58555_c1_g2_i14_g.213469_m.213469	TRINITY_DN58555_c1_g2_TRINITY_DN58555_c1_g2_i15_g.213473_m.213473	TRINITY_DN58555_c1_g2_TRINITY_DN58555_c1_g2_i9_g.213454_m.213454
8494	200	Os06t0603400-02	Os06t0603400-01																		TRINITY_DN55004_c4_g2_TRINITY_DN55004_c4_g2_i10_g.99809_m.99809
8495	200	Os03t0148300-00																			TRINITY_DN43003_c0_g1_TRINITY_DN43003_c0_g1_i1_g.31287_m.31287	TRINITY_DN43003_c0_g3_TRINITY_DN43003_c0_g3_i1_g.31288_m.31288
8496	200	Os05t0502500-01																			TRINITY_DN54350_c0_g1_TRINITY_DN54350_c0_g1_i1_g.55312_m.55312	TRINITY_DN54350_c0_g1_TRINITY_DN54350_c0_g1_i13_g.55326_m.55326
8497	200	Os02t0119100-01																			TRINITY_DN53108_c0_g1_TRINITY_DN53108_c0_g1_i12_g.181812_m.181812	TRINITY_DN53108_c0_g1_TRINITY_DN53108_c0_g1_i19_g.181821_m.181821
8498	200	Os04t0416000-01																			TRINITY_DN52351_c0_g1_TRINITY_DN52351_c0_g1_i2_g.123707_m.123707	TRINITY_DN52351_c0_g1_TRINITY_DN52351_c0_g1_i5_g.123711_m.123711
8499	200	Os07t0205000-01	Os07t0205000-02	Os07t0205000-03																	TRINITY_DN51382_c0_g1_TRINITY_DN51382_c0_g1_i1_g.20002_m.20002
8500	200	Os02t0586500-02																			TRINITY_DN51109_c0_g4_TRINITY_DN51109_c0_g4_i1_g.130151_m.130151
8501	200	Os08t0359500-01																			TRINITY_DN48348_c0_g1_TRINITY_DN48348_c0_g1_i1_g.123257_m.123257	TRINITY_DN48348_c0_g1_TRINITY_DN48348_c0_g1_i4_g.123259_m.123259	TRINITY_DN51339_c0_g1_TRINITY_DN51339_c0_g1_i1_g.19644_m.19644	TRINITY_DN51339_c0_g1_TRINITY_DN51339_c0_g1_i3_g.19646_m.19646
8502	200	Os12t0533600-01	Os06t0168400-01																		TRINITY_DN47198_c0_g1_TRINITY_DN47198_c0_g1_i2_g.136611_m.136611
8503	200	Os12t0508266-01																			TRINITY_DN46674_c0_g1_TRINITY_DN46674_c0_g1_i1_g.68873_m.68873
8504	200	Os03t0289400-00																			TRINITY_DN46037_c0_g4_TRINITY_DN46037_c0_g4_i1_g.128650_m.128650
8505	200	Os08t0344300-01	Os07t0449100-01																		TRINITY_DN45150_c0_g1_TRINITY_DN45150_c0_g1_i1_g.115121_m.115121
8506	200	Os07t0111400-00																			TRINITY_DN44558_c0_g1_TRINITY_DN44558_c0_g1_i1_g.145770_m.145770
8507	200	Os02t0116900-01																			TRINITY_DN54192_c0_g3_TRINITY_DN54192_c0_g3_i1_g.36445_m.36445	TRINITY_DN54192_c0_g3_TRINITY_DN54192_c0_g3_i2_g.36446_m.36446
8508	199	Os10t0545000-01	Os03t0137700-01																		TRINITY_DN61033_c4_g4_TRINITY_DN61033_c4_g4_i1_g.227767_m.227767	TRINITY_DN61033_c4_g2_TRINITY_DN61033_c4_g2_i2_g.227765_m.227765	TRINITY_DN58817_c0_g17_TRINITY_DN58817_c0_g17_i1_g.126169_m.126169	TRINITY_DN58817_c0_g13_TRINITY_DN58817_c0_g13_i1_g.126168_m.126168
8509	199	Os11t0703600-01	Os11t0703600-03	Os11t0703600-02																	TRINITY_DN54439_c0_g1_TRINITY_DN54439_c0_g1_i1_g.184927_m.184927
8510	199	Os05t0376300-04	Os04t0498900-01																		TRINITY_DN40080_c0_g3_TRINITY_DN40080_c0_g3_i1_g.114869_m.114869
8511	199	Os01t0812100-01																			TRINITY_DN46790_c0_g1_TRINITY_DN46790_c0_g1_i1_g.25569_m.25569
8512	199	Os03t0196800-01																			TRINITY_DN49617_c0_g1_TRINITY_DN49617_c0_g1_i1_g.107009_m.107009
8513	199	Os10t0411800-01	Os03t0109500-00																		TRINITY_DN50724_c0_g2_TRINITY_DN50724_c0_g2_i1_g.234543_m.234543	TRINITY_DN50724_c0_g2_TRINITY_DN50724_c0_g2_i2_g.234545_m.234545
8514	199	Os10t0405500-01																			TRINITY_DN56578_c0_g1_TRINITY_DN56578_c0_g1_i6_g.54064_m.54064	TRINITY_DN56578_c0_g1_TRINITY_DN56578_c0_g1_i7_g.54066_m.54066
8515	199	Os06t0631300-01																			TRINITY_DN58825_c0_g1_TRINITY_DN58825_c0_g1_i3_g.125947_m.125947	TRINITY_DN58825_c1_g5_TRINITY_DN58825_c1_g5_i1_g.125958_m.125958	TRINITY_DN58843_c5_g1_TRINITY_DN58843_c5_g1_i1_g.125568_m.125568	TRINITY_DN21049_c0_g1_TRINITY_DN21049_c0_g1_i1_g.144181_m.144181
8516	199	Os05t0132400-01																			TRINITY_DN29406_c0_g1_TRINITY_DN29406_c0_g1_i1_g.69699_m.69699	TRINITY_DN29406_c0_g1_TRINITY_DN29406_c0_g1_i2_g.69701_m.69701
8517	198	Os04t0488100-01																			TRINITY_DN58606_c6_g1_TRINITY_DN58606_c6_g1_i4_g.85902_m.85902
8518	198	Os05t0107700-01																			TRINITY_DN55154_c2_g2_TRINITY_DN55154_c2_g2_i1_g.83366_m.83366
8519	198	Os03t0201200-01	Os03t0201200-02																		TRINITY_DN55947_c0_g1_TRINITY_DN55947_c0_g1_i1_g.223569_m.223569	TRINITY_DN55947_c0_g1_TRINITY_DN55947_c0_g1_i8_g.223576_m.223576
8520	198	Os05t0344400-01																			TRINITY_DN56031_c5_g3_TRINITY_DN56031_c5_g3_i2_g.47022_m.47022	TRINITY_DN56031_c5_g3_TRINITY_DN56031_c5_g3_i3_g.47023_m.47023
8521	198	Os04t0408600-01	Os02t0528100-01																		TRINITY_DN139517_c0_g1_TRINITY_DN139517_c0_g1_i1_g.6812_m.6812
8522	198	Os01t0233400-00	Os12t0298600-00																		TRINITY_DN56779_c0_g2_TRINITY_DN56779_c0_g2_i2_g.153293_m.153293	TRINITY_DN56779_c0_g2_TRINITY_DN56779_c0_g2_i3_g.153294_m.153294
8523	198	Os07t0192300-01	Os01t0157800-01																		TRINITY_DN56893_c6_g1_TRINITY_DN56893_c6_g1_i1_g.101983_m.101983	TRINITY_DN56893_c6_g1_TRINITY_DN56893_c6_g1_i11_g.101988_m.101988	TRINITY_DN56893_c6_g1_TRINITY_DN56893_c6_g1_i13_g.101989_m.101989
8524	198	Os03t0303100-01																			TRINITY_DN58451_c1_g2_TRINITY_DN58451_c1_g2_i1_g.175953_m.175953
8525	198	Os01t0196500-01	Os05t0200280-01																		TRINITY_DN44419_c0_g1_TRINITY_DN44419_c0_g1_i1_g.205726_m.205726	TRINITY_DN1858_c0_g2_TRINITY_DN1858_c0_g2_i1_g.239313_m.239313	TRINITY_DN23381_c0_g1_TRINITY_DN23381_c0_g1_i1_g.249015_m.249015
8526	198	Os09t0549700-01																			TRINITY_DN15809_c0_g1_TRINITY_DN15809_c0_g1_i1_g.80960_m.80960
8527	198	Os04t0465500-02																			TRINITY_DN15909_c0_g1_TRINITY_DN15909_c0_g1_i1_g.136289_m.136289
8528	198	Os02t0556800-01																			TRINITY_DN62155_c2_g9_TRINITY_DN62155_c2_g9_i1_g.196037_m.196037
8529	198	Os08t0560300-01																			TRINITY_DN54706_c1_g1_TRINITY_DN54706_c1_g1_i2_g.18764_m.18764	TRINITY_DN54706_c1_g1_TRINITY_DN54706_c1_g1_i4_g.18769_m.18769
8530	198	Os01t0859300-01	Os01t0859300-02																		TRINITY_DN8975_c0_g1_TRINITY_DN8975_c0_g1_i1_g.104792_m.104792
8531	198	Os05t0579300-01																			TRINITY_DN97962_c0_g1_TRINITY_DN97962_c0_g1_i1_g.56794_m.56794
8532	198	Os11t0107500-01																			TRINITY_DN22072_c0_g2_TRINITY_DN22072_c0_g2_i1_g.63577_m.63577
8533	198	Os02t0820700-03	Os02t0820700-01	Os02t0820700-02																	TRINITY_DN29425_c0_g2_TRINITY_DN29425_c0_g2_i1_g.69691_m.69691
8534	198	Os04t0560200-01																			TRINITY_DN54850_c0_g1_TRINITY_DN54850_c0_g1_i1_g.150165_m.150165
8535	198	Os08t0439900-01																			TRINITY_DN52455_c0_g1_TRINITY_DN52455_c0_g1_i1_g.80428_m.80428
8536	198	Os04t0625300-01																			TRINITY_DN53834_c0_g1_TRINITY_DN53834_c0_g1_i1_g.164825_m.164825
8537	198	Os09t0395300-01	Os08t0426866-00																		TRINITY_DN45287_c0_g1_TRINITY_DN45287_c0_g1_i2_g.143965_m.143965	TRINITY_DN151243_c0_g1_TRINITY_DN151243_c0_g1_i1_g.8113_m.8113
8538	198	Os03t0159600-01																			TRINITY_DN39677_c0_g1_TRINITY_DN39677_c0_g1_i1_g.115447_m.115447
8539	198	Os01t0600000-01																			TRINITY_DN40102_c0_g1_TRINITY_DN40102_c0_g1_i3_g.45761_m.45761	TRINITY_DN52738_c0_g2_TRINITY_DN52738_c0_g2_i1_g.108385_m.108385	TRINITY_DN7274_c0_g1_TRINITY_DN7274_c0_g1_i1_g.160752_m.160752
8540	198	Os06t0211300-01																			TRINITY_DN41254_c0_g3_TRINITY_DN41254_c0_g3_i1_g.99358_m.99358
8541	198	Os04t0479100-02	Os04t0479100-01																		TRINITY_DN42482_c0_g1_TRINITY_DN42482_c0_g1_i1_g.105324_m.105324
8542	198	Os03t0691400-01																			TRINITY_DN43934_c0_g1_TRINITY_DN43934_c0_g1_i2_g.141232_m.141232
8543	198	Os01t0715800-01																			TRINITY_DN44485_c0_g1_TRINITY_DN44485_c0_g1_i1_g.205831_m.205831
8544	198	Os05t0576700-01																			TRINITY_DN45283_c0_g2_TRINITY_DN45283_c0_g2_i1_g.144117_m.144117
8545	198	Os09t0467200-01																			TRINITY_DN45895_c0_g2_TRINITY_DN45895_c0_g2_i1_g.215055_m.215055
8546	198	Os01t0742000-01																			TRINITY_DN132278_c0_g1_TRINITY_DN132278_c0_g1_i1_g.553_m.553
8547	198	Os05t0169000-01	Os01t0168200-01																		TRINITY_DN47802_c0_g1_TRINITY_DN47802_c0_g1_i2_g.95254_m.95254	TRINITY_DN52854_c0_g1_TRINITY_DN52854_c0_g1_i9_g.253339_m.253339
8548	198	Os04t0625900-01																			TRINITY_DN4803_c0_g1_TRINITY_DN4803_c0_g1_i1_g.137190_m.137190
8549	198	Os08t0190800-01																			TRINITY_DN48185_c0_g1_TRINITY_DN48185_c0_g1_i1_g.87012_m.87012
8550	198	Os02t0578400-01																			TRINITY_DN123105_c0_g1_TRINITY_DN123105_c0_g1_i1_g.378_m.378
8551	198	Os01t0589700-01																			TRINITY_DN50629_c0_g1_TRINITY_DN50629_c0_g1_i1_g.89944_m.89944	TRINITY_DN50629_c0_g1_TRINITY_DN50629_c0_g1_i3_g.89948_m.89948
8552	198	Os02t0760300-01																			TRINITY_DN31690_c0_g3_TRINITY_DN31690_c0_g3_i1_g.79422_m.79422
8553	198	Os06t0128500-01																			TRINITY_DN53007_c0_g1_TRINITY_DN53007_c0_g1_i2_g.235445_m.235445
8554	198	Os04t0540200-01	Os02t0646200-01																		TRINITY_DN30162_c0_g1_TRINITY_DN30162_c0_g1_i1_g.129108_m.129108	TRINITY_DN30162_c0_g1_TRINITY_DN30162_c0_g1_i3_g.129110_m.129110	TRINITY_DN32079_c0_g3_TRINITY_DN32079_c0_g3_i1_g.234120_m.234120
8555	197	Os02t0175900-01	Os02t0175900-02																		TRINITY_DN44374_c0_g1_TRINITY_DN44374_c0_g1_i2_g.144267_m.144267
8556	197	Os04t0397000-01																			TRINITY_DN56198_c3_g4_TRINITY_DN56198_c3_g4_i1_g.198862_m.198862
8557	197	Os03t0383900-01																			TRINITY_DN57121_c2_g1_TRINITY_DN57121_c2_g1_i1_g.20953_m.20953	TRINITY_DN16475_c0_g2_TRINITY_DN16475_c0_g2_i1_g.46184_m.46184	TRINITY_DN32262_c0_g1_TRINITY_DN32262_c0_g1_i1_g.187491_m.187491
8558	197	Os02t0750600-01																			TRINITY_DN61325_c6_g2_TRINITY_DN61325_c6_g2_i2_g.72882_m.72882	TRINITY_DN61325_c6_g2_TRINITY_DN61325_c6_g2_i3_g.72883_m.72883	TRINITY_DN61325_c6_g2_TRINITY_DN61325_c6_g2_i6_g.72886_m.72886
8559	197	Os03t0278800-00																			TRINITY_DN82891_c0_g2_TRINITY_DN82891_c0_g2_i1_g.56552_m.56552
8560	197	Os02t0459300-00																			TRINITY_DN30193_c0_g1_TRINITY_DN30193_c0_g1_i1_g.129106_m.129106
8561	196	Os12t0609900-00	Os03t0638900-01																		TRINITY_DN47752_c0_g2_TRINITY_DN47752_c0_g2_i1_g.76621_m.76621	TRINITY_DN57020_c0_g1_TRINITY_DN57020_c0_g1_i3_g.132830_m.132830	TRINITY_DN58580_c4_g1_TRINITY_DN58580_c4_g1_i1_g.212634_m.212634	TRINITY_DN62134_c0_g1_TRINITY_DN62134_c0_g1_i1_g.196144_m.196144	TRINITY_DN29051_c0_g1_TRINITY_DN29051_c0_g1_i1_g.90503_m.90503
8562	196	Os05t0115600-01																			TRINITY_DN51729_c0_g2_TRINITY_DN51729_c0_g2_i2_g.81095_m.81095	TRINITY_DN51729_c0_g2_TRINITY_DN51729_c0_g2_i3_g.81096_m.81096	TRINITY_DN51729_c0_g2_TRINITY_DN51729_c0_g2_i5_g.81098_m.81098	TRINITY_DN51729_c0_g2_TRINITY_DN51729_c0_g2_i6_g.81099_m.81099
8563	196	Os03t0770900-01																			TRINITY_DN52845_c0_g1_TRINITY_DN52845_c0_g1_i1_g.252428_m.252428
8564	196	Os11t0220400-01																			TRINITY_DN56094_c0_g1_TRINITY_DN56094_c0_g1_i1_g.46353_m.46353
8565	196	Os03t0777500-01																			TRINITY_DN57257_c0_g2_TRINITY_DN57257_c0_g2_i3_g.157812_m.157812
8566	196	Os11t0220300-01																			TRINITY_DN5791_c0_g1_TRINITY_DN5791_c0_g1_i1_g.166461_m.166461
8567	196	Os10t0422000-01																			TRINITY_DN58057_c0_g2_TRINITY_DN58057_c0_g2_i1_g.96894_m.96894	TRINITY_DN58057_c2_g1_TRINITY_DN58057_c2_g1_i13_g.96925_m.96925
8568	196	Os07t0485600-01																			TRINITY_DN58262_c2_g2_TRINITY_DN58262_c2_g2_i1_g.22827_m.22827
8569	196	Os07t0634100-00	Os01t0182400-01																		TRINITY_DN51277_c0_g1_TRINITY_DN51277_c0_g1_i1_g.152937_m.152937	TRINITY_DN51277_c0_g1_TRINITY_DN51277_c0_g1_i14_g.152957_m.152957	TRINITY_DN51277_c0_g1_TRINITY_DN51277_c0_g1_i15_g.152959_m.152959
8570	196	Os12t0173300-00	Os11t0175700-00																		TRINITY_DN59602_c3_g1_TRINITY_DN59602_c3_g1_i1_g.116423_m.116423
8571	196	Os03t0100200-01																			TRINITY_DN51537_c0_g5_TRINITY_DN51537_c0_g5_i2_g.8974_m.8974	TRINITY_DN51537_c0_g5_TRINITY_DN51537_c0_g5_i4_g.8976_m.8976
8572	196	Os03t0852600-01																			TRINITY_DN60220_c3_g4_TRINITY_DN60220_c3_g4_i1_g.177996_m.177996
8573	196	Os04t0379400-01																			TRINITY_DN60376_c0_g4_TRINITY_DN60376_c0_g4_i1_g.12762_m.12762
8574	196	Os05t0427300-03	Os05t0427300-04																		TRINITY_DN61817_c0_g7_TRINITY_DN61817_c0_g7_i1_g.42810_m.42810
8575	196	Os03t0287400-01																			TRINITY_DN66606_c0_g1_TRINITY_DN66606_c0_g1_i1_g.40175_m.40175
8576	196	Os04t0639200-01																			TRINITY_DN22770_c1_g3_TRINITY_DN22770_c1_g3_i1_g.19095_m.19095
8577	196	Os11t0538900-01	Os02t0194100-01																		TRINITY_DN153752_c0_g1_TRINITY_DN153752_c0_g1_i1_g.5701_m.5701
8578	196	Os04t0669100-01																			TRINITY_DN51128_c1_g4_TRINITY_DN51128_c1_g4_i4_g.130008_m.130008
8579	196	Os01t0924400-01																			TRINITY_DN36491_c0_g1_TRINITY_DN36491_c0_g1_i1_g.131304_m.131304
8580	196	Os07t0556000-01																			TRINITY_DN46456_c0_g1_TRINITY_DN46456_c0_g1_i2_g.91182_m.91182
8581	196	Os02t0767600-00																			TRINITY_DN39546_c1_g1_TRINITY_DN39546_c1_g1_i1_g.80666_m.80666
8582	196	Os02t0595400-01																			TRINITY_DN40949_c0_g2_TRINITY_DN40949_c0_g2_i1_g.177585_m.177585
8583	196	Os01t0363600-01																			TRINITY_DN41369_c0_g1_TRINITY_DN41369_c0_g1_i1_g.54605_m.54605	TRINITY_DN41369_c0_g4_TRINITY_DN41369_c0_g4_i1_g.54608_m.54608
8584	196	Os02t0495900-01																			TRINITY_DN42294_c0_g2_TRINITY_DN42294_c0_g2_i1_g.155030_m.155030
8585	196	Os01t0512800-00																			TRINITY_DN45107_c0_g1_TRINITY_DN45107_c0_g1_i2_g.115202_m.115202
8586	196	Os01t0102700-01	Os05t0103100-01																		TRINITY_DN45697_c1_g3_TRINITY_DN45697_c1_g3_i2_g.173305_m.173305	TRINITY_DN45697_c1_g3_TRINITY_DN45697_c1_g3_i4_g.173307_m.173307
8587	196	Os07t0640100-01																			TRINITY_DN47575_c0_g2_TRINITY_DN47575_c0_g2_i1_g.113050_m.113050
8588	196	Os01t0734000-01																			TRINITY_DN29159_c0_g2_TRINITY_DN29159_c0_g2_i1_g.28728_m.28728
8589	196	Os09t0511000-01	Os09t0325140-00																		TRINITY_DN48023_c0_g1_TRINITY_DN48023_c0_g1_i2_g.60824_m.60824	TRINITY_DN57873_c7_g3_TRINITY_DN57873_c7_g3_i11_g.43928_m.43928
8590	196	Os03t0818000-00																			TRINITY_DN48660_c0_g1_TRINITY_DN48660_c0_g1_i1_g.160392_m.160392	TRINITY_DN48660_c0_g1_TRINITY_DN48660_c0_g1_i3_g.160394_m.160394	TRINITY_DN48660_c0_g1_TRINITY_DN48660_c0_g1_i5_g.160395_m.160395
8591	196	Os06t0319700-01																			TRINITY_DN48868_c0_g2_TRINITY_DN48868_c0_g2_i1_g.67951_m.67951
8592	196	Os04t0511700-01																			TRINITY_DN49827_c0_g1_TRINITY_DN49827_c0_g1_i1_g.69478_m.69478
8593	196	Os03t0260100-01																			TRINITY_DN49900_c0_g1_TRINITY_DN49900_c0_g1_i1_g.163786_m.163786	TRINITY_DN49900_c0_g1_TRINITY_DN49900_c0_g1_i2_g.163788_m.163788	TRINITY_DN49900_c0_g2_TRINITY_DN49900_c0_g2_i1_g.163790_m.163790
8594	196	Os04t0462300-01																			TRINITY_DN50434_c0_g2_TRINITY_DN50434_c0_g2_i1_g.75321_m.75321
8595	196	Os08t0564500-01																			TRINITY_DN29106_c0_g1_TRINITY_DN29106_c0_g1_i1_g.28795_m.28795
8596	195	Os04t0673300-01																			TRINITY_DN100900_c0_g1_TRINITY_DN100900_c0_g1_i1_g.7112_m.7112
8597	195	cds-BAC19871.2																			TRINITY_DN60304_c0_g1_TRINITY_DN60304_c0_g1_i2_g.12680_m.12680
8598	195	Os04t0605200-01																			TRINITY_DN61973_c1_g5_TRINITY_DN61973_c1_g5_i7_g.112100_m.112100
8599	195	Os02t0317300-01	Os08t0193900-01	Os02t0317500-01																	TRINITY_DN61288_c0_g3_TRINITY_DN61288_c0_g3_i2_g.185604_m.185604	TRINITY_DN61288_c0_g4_TRINITY_DN61288_c0_g4_i3_g.185611_m.185611	TRINITY_DN2412_c0_g1_TRINITY_DN2412_c0_g1_i1_g.89719_m.89719
8600	195	Os06t0158700-01																			TRINITY_DN57369_c0_g1_TRINITY_DN57369_c0_g1_i11_g.220642_m.220642	TRINITY_DN57369_c0_g1_TRINITY_DN57369_c0_g1_i12_g.220645_m.220645	TRINITY_DN30530_c0_g4_TRINITY_DN30530_c0_g4_i1_g.105070_m.105070
8601	195	Os09t0397700-01	Os09t0397700-02																		TRINITY_DN56941_c0_g2_TRINITY_DN56941_c0_g2_i1_g.238105_m.238105	TRINITY_DN56941_c0_g2_TRINITY_DN56941_c0_g2_i2_g.238106_m.238106
8602	194	Os03t0375200-00																			TRINITY_DN46492_c0_g1_TRINITY_DN46492_c0_g1_i1_g.91535_m.91535	TRINITY_DN46492_c0_g1_TRINITY_DN46492_c0_g1_i2_g.91537_m.91537
8603	194	Os01t0913000-01																			TRINITY_DN43273_c0_g1_TRINITY_DN43273_c0_g1_i1_g.140739_m.140739	TRINITY_DN43273_c0_g1_TRINITY_DN43273_c0_g1_i2_g.140743_m.140743
8604	194	Os06t0192800-01																			TRINITY_DN119260_c0_g1_TRINITY_DN119260_c0_g1_i1_g.7724_m.7724	TRINITY_DN17090_c0_g1_TRINITY_DN17090_c0_g1_i1_g.134484_m.134484
8605	194	Os08t0276200-01																			TRINITY_DN59533_c3_g4_TRINITY_DN59533_c3_g4_i1_g.207039_m.207039	TRINITY_DN59533_c3_g4_TRINITY_DN59533_c3_g4_i4_g.207043_m.207043
8606	194	Os04t0445200-01																			TRINITY_DN37248_c0_g1_TRINITY_DN37248_c0_g1_i1_g.93544_m.93544
8607	194	Os06t0342100-01																			TRINITY_DN3358_c0_g1_TRINITY_DN3358_c0_g1_i1_g.64419_m.64419
8608	194	Os04t0534300-01																			TRINITY_DN29393_c0_g1_TRINITY_DN29393_c0_g1_i1_g.108891_m.108891
8609	194	Os12t0107500-01																			TRINITY_DN22072_c0_g1_TRINITY_DN22072_c0_g1_i1_g.63576_m.63576
8610	194	Os03t0287900-01																			TRINITY_DN2114_c0_g2_TRINITY_DN2114_c0_g2_i1_g.112948_m.112948
8611	194	Os02t0566400-01	Os04t0448000-00	Os06t0635200-01																	TRINITY_DN87882_c0_g1_TRINITY_DN87882_c0_g1_i1_g.107906_m.107906
8612	194	Os01t0626400-02	Os01t0626400-01																		TRINITY_DN66800_c0_g1_TRINITY_DN66800_c0_g1_i1_g.234060_m.234060
8613	194	Os02t0165500-01	Os06t0675200-01																		TRINITY_DN42021_c0_g1_TRINITY_DN42021_c0_g1_i1_g.46042_m.46042	TRINITY_DN18156_c0_g1_TRINITY_DN18156_c0_g1_i1_g.101287_m.101287	TRINITY_DN24246_c0_g1_TRINITY_DN24246_c0_g1_i1_g.34426_m.34426	TRINITY_DN28932_c0_g1_TRINITY_DN28932_c0_g1_i1_g.80883_m.80883
8614	194	Os11t0528300-01																			TRINITY_DN62551_c42_g1_TRINITY_DN62551_c42_g1_i10_g.170011_m.170011	TRINITY_DN62551_c42_g1_TRINITY_DN62551_c42_g1_i2_g.169999_m.169999	TRINITY_DN62551_c42_g1_TRINITY_DN62551_c42_g1_i3_g.170000_m.170000
8615	194	Os01t0963400-01																			TRINITY_DN62184_c4_g1_TRINITY_DN62184_c4_g1_i1_g.196375_m.196375
8616	194	Os02t0639900-01	Os04t0530600-01																		TRINITY_DN43492_c0_g1_TRINITY_DN43492_c0_g1_i1_g.24677_m.24677	TRINITY_DN59741_c0_g2_TRINITY_DN59741_c0_g2_i1_g.127721_m.127721
8617	194	Os01t0763300-01																			TRINITY_DN21982_c0_g1_TRINITY_DN21982_c0_g1_i1_g.86399_m.86399
8618	194	Os05t0560000-01																			TRINITY_DN58580_c8_g1_TRINITY_DN58580_c8_g1_i1_g.212687_m.212687
8619	194	Os02t0553500-00																			TRINITY_DN50910_c0_g1_TRINITY_DN50910_c0_g1_i2_g.206359_m.206359	TRINITY_DN50910_c0_g1_TRINITY_DN50910_c0_g1_i4_g.206360_m.206360	TRINITY_DN50910_c0_g1_TRINITY_DN50910_c0_g1_i5_g.206361_m.206361
8620	194	Os06t0255400-01	Os02t0734300-01																		TRINITY_DN46193_c0_g1_TRINITY_DN46193_c0_g1_i4_g.87314_m.87314	TRINITY_DN58288_c6_g1_TRINITY_DN58288_c6_g1_i10_g.22982_m.22982	TRINITY_DN58288_c6_g1_TRINITY_DN58288_c6_g1_i11_g.22983_m.22983	TRINITY_DN58288_c6_g1_TRINITY_DN58288_c6_g1_i12_g.22984_m.22984	TRINITY_DN58288_c6_g1_TRINITY_DN58288_c6_g1_i14_g.22986_m.22986	TRINITY_DN58288_c6_g1_TRINITY_DN58288_c6_g1_i18_g.22989_m.22989	TRINITY_DN58288_c6_g1_TRINITY_DN58288_c6_g1_i2_g.22977_m.22977	TRINITY_DN58288_c6_g1_TRINITY_DN58288_c6_g1_i20_g.22990_m.22990	TRINITY_DN58288_c6_g1_TRINITY_DN58288_c6_g1_i24_g.22992_m.22992	TRINITY_DN58288_c6_g1_TRINITY_DN58288_c6_g1_i26_g.22993_m.22993	TRINITY_DN58288_c6_g1_TRINITY_DN58288_c6_g1_i3_g.22978_m.22978	TRINITY_DN58288_c6_g1_TRINITY_DN58288_c6_g1_i7_g.22979_m.22979
8621	194	Os09t0488000-01																			TRINITY_DN47418_c0_g1_TRINITY_DN47418_c0_g1_i1_g.131194_m.131194
8622	194	Os01t0176700-01																			TRINITY_DN122357_c0_g1_TRINITY_DN122357_c0_g1_i1_g.2215_m.2215
8623	194	Os01t0252200-01																			TRINITY_DN50260_c0_g2_TRINITY_DN50260_c0_g2_i2_g.253541_m.253541	TRINITY_DN50260_c0_g2_TRINITY_DN50260_c0_g2_i3_g.253542_m.253542
8624	194	Os12t0502100-01																			TRINITY_DN50436_c1_g1_TRINITY_DN50436_c1_g1_i1_g.74963_m.74963	TRINITY_DN50436_c1_g1_TRINITY_DN50436_c1_g1_i2_g.74965_m.74965	TRINITY_DN50436_c1_g1_TRINITY_DN50436_c1_g1_i3_g.74967_m.74967	TRINITY_DN50436_c1_g1_TRINITY_DN50436_c1_g1_i4_g.74969_m.74969
8625	194	Os04t0273900-00	Os04t0266400-01	Os04t0266400-02																	TRINITY_DN51025_c1_g2_TRINITY_DN51025_c1_g2_i1_g.68290_m.68290	TRINITY_DN51025_c1_g2_TRINITY_DN51025_c1_g2_i4_g.68294_m.68294
8626	194	Os03t0807200-01																			TRINITY_DN52925_c0_g1_TRINITY_DN52925_c0_g1_i1_g.190465_m.190465	TRINITY_DN52925_c0_g1_TRINITY_DN52925_c0_g1_i10_g.190471_m.190471	TRINITY_DN52925_c0_g1_TRINITY_DN52925_c0_g1_i8_g.190469_m.190469
8627	194	Os01t0541600-01	Os01t0531000-01																		TRINITY_DN56198_c3_g6_TRINITY_DN56198_c3_g6_i1_g.198865_m.198865
8628	194	Os01t0862200-02																			TRINITY_DN102865_c0_g1_TRINITY_DN102865_c0_g1_i1_g.277_m.277
8629	193	Os02t0198900-01																			TRINITY_DN8528_c0_g2_TRINITY_DN8528_c0_g2_i1_g.191158_m.191158
8630	193	Os06t0134000-01	Os03t0249400-01	Os10t0170200-01																	TRINITY_DN55564_c0_g1_TRINITY_DN55564_c0_g1_i1_g.191934_m.191934
8631	193	Os01t0210600-02																			TRINITY_DN57045_c2_g2_TRINITY_DN57045_c2_g2_i1_g.132919_m.132919	TRINITY_DN35688_c0_g1_TRINITY_DN35688_c0_g1_i1_g.181604_m.181604
8632	193	Os10t0551600-01																			TRINITY_DN80922_c0_g1_TRINITY_DN80922_c0_g1_i1_g.39578_m.39578
8633	193	Os02t0814900-00																			TRINITY_DN61575_c1_g1_TRINITY_DN61575_c1_g1_i11_g.232499_m.232499	TRINITY_DN61575_c1_g1_TRINITY_DN61575_c1_g1_i15_g.232503_m.232503	TRINITY_DN61575_c1_g1_TRINITY_DN61575_c1_g1_i19_g.232507_m.232507
8634	193	Os05t0112750-01																			TRINITY_DN61530_c0_g1_TRINITY_DN61530_c0_g1_i1_g.231481_m.231481
8635	193	Os03t0851200-01																			TRINITY_DN57700_c1_g1_TRINITY_DN57700_c1_g1_i1_g.243501_m.243501
8636	193	Os12t0502200-01																			TRINITY_DN48238_c0_g1_TRINITY_DN48238_c0_g1_i2_g.79283_m.79283	TRINITY_DN48238_c0_g1_TRINITY_DN48238_c0_g1_i5_g.79287_m.79287
8637	193	Os11t0616200-01																			TRINITY_DN53735_c0_g2_TRINITY_DN53735_c0_g2_i3_g.40886_m.40886
8638	193	Os01t0303800-01	Os01t0303800-02																		TRINITY_DN52584_c0_g2_TRINITY_DN52584_c0_g2_i2_g.75528_m.75528	TRINITY_DN52584_c0_g2_TRINITY_DN52584_c0_g2_i3_g.75533_m.75533	TRINITY_DN52584_c0_g2_TRINITY_DN52584_c0_g2_i5_g.75536_m.75536
8639	193	Os05t0128000-00																			TRINITY_DN45030_c0_g1_TRINITY_DN45030_c0_g1_i1_g.202898_m.202898	TRINITY_DN45030_c0_g1_TRINITY_DN45030_c0_g1_i1_g.202899_m.202899	TRINITY_DN45030_c0_g1_TRINITY_DN45030_c0_g1_i2_g.202901_m.202901
8640	193	Os01t0129200-01																			TRINITY_DN38122_c0_g2_TRINITY_DN38122_c0_g2_i1_g.50906_m.50906
8641	192	Os01t0823300-00	Os05t0477300-03																		TRINITY_DN51261_c0_g1_TRINITY_DN51261_c0_g1_i1_g.153159_m.153159
8642	192	Os12t0610200-01	Os03t0782500-01	Os07t0143200-01																	TRINITY_DN49195_c0_g1_TRINITY_DN49195_c0_g1_i1_g.223140_m.223140	TRINITY_DN49195_c0_g1_TRINITY_DN49195_c0_g1_i10_g.223149_m.223149	TRINITY_DN61833_c1_g1_TRINITY_DN61833_c1_g1_i2_g.43158_m.43158	TRINITY_DN62591_c3_g5_TRINITY_DN62591_c3_g5_i1_g.170564_m.170564
8643	192	Os08t0565800-02																			TRINITY_DN41344_c0_g1_TRINITY_DN41344_c0_g1_i2_g.54564_m.54564
8644	192	Os11t0490900-01																			TRINITY_DN42048_c0_g2_TRINITY_DN42048_c0_g2_i2_g.46117_m.46117
8645	192	Os03t0628900-01																			TRINITY_DN116169_c0_g1_TRINITY_DN116169_c0_g1_i1_g.3244_m.3244
8646	192	Os02t0725600-01																			TRINITY_DN45375_c0_g1_TRINITY_DN45375_c0_g1_i1_g.205344_m.205344
8647	192	Os09t0529350-01																			TRINITY_DN50582_c1_g2_TRINITY_DN50582_c1_g2_i1_g.60098_m.60098
8648	192	Os05t0547850-01																			TRINITY_DN50853_c0_g1_TRINITY_DN50853_c0_g1_i6_g.61558_m.61558
8649	192	Os04t0663200-01	Os04t0663200-02																		TRINITY_DN50976_c0_g1_TRINITY_DN50976_c0_g1_i11_g.206214_m.206214	TRINITY_DN50976_c0_g1_TRINITY_DN50976_c0_g1_i14_g.206216_m.206216
8650	192	Os11t0179500-00	Os11t0179700-00	Os11t0180000-01																	TRINITY_DN54205_c0_g1_TRINITY_DN54205_c0_g1_i2_g.214648_m.214648	TRINITY_DN54205_c0_g1_TRINITY_DN54205_c0_g1_i3_g.214650_m.214650
8651	192	Os02t0687500-01																			TRINITY_DN47618_c0_g2_TRINITY_DN47618_c0_g2_i1_g.202502_m.202502	TRINITY_DN58069_c2_g1_TRINITY_DN58069_c2_g1_i1_g.95922_m.95922	TRINITY_DN58069_c4_g3_TRINITY_DN58069_c4_g3_i6_g.95975_m.95975	TRINITY_DN58069_c4_g3_TRINITY_DN58069_c4_g3_i7_g.95979_m.95979	TRINITY_DN58069_c4_g4_TRINITY_DN58069_c4_g4_i1_g.95983_m.95983
8652	192	Os03t0419100-02	Os03t0419100-01	Os07t0602900-02	Os07t0602900-01																TRINITY_DN37279_c0_g1_TRINITY_DN37279_c0_g1_i1_g.93519_m.93519	TRINITY_DN37279_c0_g1_TRINITY_DN37279_c0_g1_i2_g.93521_m.93521
8653	192	Os05t0301600-01																			TRINITY_DN33888_c0_g1_TRINITY_DN33888_c0_g1_i1_g.76419_m.76419
8654	192	Os04t0676100-01																			TRINITY_DN28351_c0_g1_TRINITY_DN28351_c0_g1_i1_g.90644_m.90644
8655	192	Os01t0555800-01																			TRINITY_DN8763_c0_g2_TRINITY_DN8763_c0_g2_i1_g.14353_m.14353
8656	192	Os07t0159800-01	Os03t0788200-01																		TRINITY_DN18374_c0_g1_TRINITY_DN18374_c0_g1_i1_g.19171_m.19171
8657	192	Os01t0234200-00	Os02t0699700-01																		TRINITY_DN62883_c3_g3_TRINITY_DN62883_c3_g3_i1_g.146073_m.146073	TRINITY_DN62883_c3_g3_TRINITY_DN62883_c3_g3_i2_g.146075_m.146075	TRINITY_DN62883_c3_g3_TRINITY_DN62883_c3_g3_i3_g.146077_m.146077
8658	192	Os03t0145800-01																			TRINITY_DN62626_c0_g1_TRINITY_DN62626_c0_g1_i1_g.147991_m.147991
8659	192	Os09t0436900-01																			TRINITY_DN60232_c2_g1_TRINITY_DN60232_c2_g1_i1_g.178140_m.178140	TRINITY_DN60232_c2_g1_TRINITY_DN60232_c2_g1_i5_g.178145_m.178145	TRINITY_DN60232_c2_g2_TRINITY_DN60232_c2_g2_i1_g.178158_m.178158
8660	192	Os03t0685500-01																			TRINITY_DN59931_c4_g1_TRINITY_DN59931_c4_g1_i1_g.225719_m.225719	TRINITY_DN59931_c4_g1_TRINITY_DN59931_c4_g1_i2_g.225720_m.225720	TRINITY_DN36457_c0_g2_TRINITY_DN36457_c0_g2_i1_g.131286_m.131286
8661	192	Os02t0564300-01																			TRINITY_DN58091_c0_g1_TRINITY_DN58091_c0_g1_i1_g.96994_m.96994
8662	192	Os03t0774400-01																			TRINITY_DN59965_c1_g4_TRINITY_DN59965_c1_g4_i14_g.226815_m.226815	TRINITY_DN59965_c1_g4_TRINITY_DN59965_c1_g4_i3_g.226795_m.226795	TRINITY_DN59965_c1_g4_TRINITY_DN59965_c1_g4_i6_g.226801_m.226801	TRINITY_DN59965_c1_g4_TRINITY_DN59965_c1_g4_i8_g.226804_m.226804
8663	192	Os11t0269100-00																			TRINITY_DN57477_c6_g3_TRINITY_DN57477_c6_g3_i1_g.93939_m.93939
8664	192	Os10t0566900-01																			TRINITY_DN56138_c2_g1_TRINITY_DN56138_c2_g1_i1_g.199266_m.199266
8665	192	Os09t0553300-01																			TRINITY_DN54953_c0_g1_TRINITY_DN54953_c0_g1_i3_g.171838_m.171838
8666	192	Os12t0288600-01																			TRINITY_DN55191_c0_g2_TRINITY_DN55191_c0_g2_i4_g.83609_m.83609
8667	192	Os09t0478400-01																			TRINITY_DN57328_c3_g1_TRINITY_DN57328_c3_g1_i1_g.220170_m.220170
8668	192	Os12t0498500-01																			TRINITY_DN55311_c1_g1_TRINITY_DN55311_c1_g1_i1_g.110141_m.110141	TRINITY_DN55311_c1_g1_TRINITY_DN55311_c1_g1_i2_g.110144_m.110144
8669	192	Os01t0267400-01																			TRINITY_DN56491_c1_g2_TRINITY_DN56491_c1_g2_i4_g.105819_m.105819
8670	192	Os05t0408800-00																			TRINITY_DN56735_c3_g1_TRINITY_DN56735_c3_g1_i1_g.153792_m.153792	TRINITY_DN56735_c3_g1_TRINITY_DN56735_c3_g1_i3_g.153796_m.153796
8671	192	Os01t0968800-00																			TRINITY_DN57079_c1_g6_TRINITY_DN57079_c1_g6_i1_g.132993_m.132993
8672	191	Os03t0265900-01																			TRINITY_DN97917_c0_g1_TRINITY_DN97917_c0_g1_i1_g.56788_m.56788
8673	191	Os05t0508400-01	Os01t0775500-01																		TRINITY_DN157675_c0_g1_TRINITY_DN157675_c0_g1_i1_g.4212_m.4212
8674	191	Os01t0783600-01																			TRINITY_DN9215_c0_g1_TRINITY_DN9215_c0_g1_i1_g.199919_m.199919
8675	191	Os05t0534100-01																			TRINITY_DN62711_c1_g1_TRINITY_DN62711_c1_g1_i1_g.49848_m.49848
8676	191	Os01t0338100-00																			TRINITY_DN1664_c0_g1_TRINITY_DN1664_c0_g1_i1_g.240568_m.240568
8677	191	Os11t0638900-01																			TRINITY_DN62268_c4_g3_TRINITY_DN62268_c4_g3_i2_g.210727_m.210727	TRINITY_DN62268_c4_g3_TRINITY_DN62268_c4_g3_i6_g.210739_m.210739
8678	191	Os04t0585600-01																			TRINITY_DN16040_c0_g1_TRINITY_DN16040_c0_g1_i1_g.223348_m.223348
8679	191	Os04t0678800-01	Os04t0678800-02																		TRINITY_DN61251_c6_g11_TRINITY_DN61251_c6_g11_i16_g.186305_m.186305	TRINITY_DN61251_c6_g11_TRINITY_DN61251_c6_g11_i9_g.186299_m.186299
8680	191	Os08t0174500-01	Os08t0174500-02																		TRINITY_DN41199_c0_g1_TRINITY_DN41199_c0_g1_i1_g.17705_m.17705	TRINITY_DN59678_c2_g1_TRINITY_DN59678_c2_g1_i1_g.117090_m.117090
8681	191	Os01t0706000-03	Os01t0706000-01	Os01t0706000-02																	TRINITY_DN57700_c3_g2_TRINITY_DN57700_c3_g2_i11_g.243535_m.243535
8682	191	Os08t0431500-01																			TRINITY_DN44958_c0_g1_TRINITY_DN44958_c0_g1_i1_g.252133_m.252133
8683	191	Os04t0376000-01	Os02t0503400-01																		TRINITY_DN44561_c0_g2_TRINITY_DN44561_c0_g2_i1_g.145769_m.145769	TRINITY_DN6109_c0_g1_TRINITY_DN6109_c0_g1_i1_g.68099_m.68099	TRINITY_DN32513_c0_g1_TRINITY_DN32513_c0_g1_i1_g.82061_m.82061
8684	191	Os03t0843400-01																			TRINITY_DN44046_c0_g1_TRINITY_DN44046_c0_g1_i1_g.31575_m.31575
8685	191	Os03t0372700-02	Os03t0372700-01																		TRINITY_DN56655_c0_g1_TRINITY_DN56655_c0_g1_i1_g.201023_m.201023	TRINITY_DN56655_c0_g2_TRINITY_DN56655_c0_g2_i1_g.201030_m.201030	TRINITY_DN56655_c0_g2_TRINITY_DN56655_c0_g2_i2_g.201033_m.201033
8686	190	cds-BAC19852.2																			TRINITY_DN52381_c0_g1_TRINITY_DN52381_c0_g1_i1_g.123725_m.123725
8687	190	Os01t0220300-01																			TRINITY_DN56895_c2_g5_TRINITY_DN56895_c2_g5_i1_g.102140_m.102140
8688	190	Os01t0841700-01																			TRINITY_DN55654_c0_g1_TRINITY_DN55654_c0_g1_i2_g.236197_m.236197
8689	190	Os03t0728900-00																			TRINITY_DN54005_c0_g2_TRINITY_DN54005_c0_g2_i2_g.118406_m.118406
8690	190	Os01t0899700-01																			TRINITY_DN53987_c7_g1_TRINITY_DN53987_c7_g1_i4_g.26735_m.26735
8691	190	Os04t0274400-01																			TRINITY_DN44092_c0_g1_TRINITY_DN44092_c0_g1_i2_g.31524_m.31524
8692	190	Os03t0665950-01																			TRINITY_DN48986_c0_g4_TRINITY_DN48986_c0_g4_i1_g.25230_m.25230	TRINITY_DN48986_c0_g4_TRINITY_DN48986_c0_g4_i2_g.25234_m.25234
8693	190	Os03t0708000-01																			TRINITY_DN45041_c0_g1_TRINITY_DN45041_c0_g1_i1_g.202980_m.202980	TRINITY_DN45041_c0_g1_TRINITY_DN45041_c0_g1_i4_g.202983_m.202983
8694	190	Os03t0156500-01																			TRINITY_DN43223_c0_g1_TRINITY_DN43223_c0_g1_i1_g.140627_m.140627	TRINITY_DN43223_c0_g2_TRINITY_DN43223_c0_g2_i1_g.140628_m.140628	TRINITY_DN43527_c1_g1_TRINITY_DN43527_c1_g1_i1_g.36263_m.36263	TRINITY_DN57088_c0_g2_TRINITY_DN57088_c0_g2_i1_g.132710_m.132710
8695	190	Os04t0545700-00	Os02t0653400-01																		TRINITY_DN57832_c0_g2_TRINITY_DN57832_c0_g2_i1_g.45051_m.45051	TRINITY_DN57832_c0_g3_TRINITY_DN57832_c0_g3_i1_g.45052_m.45052
8696	190	Os01t0100700-01	Os11t0482000-01																		TRINITY_DN56799_c10_g1_TRINITY_DN56799_c10_g1_i1_g.154219_m.154219
8697	190	Os01t0259600-01																			TRINITY_DN57216_c0_g1_TRINITY_DN57216_c0_g1_i14_g.157684_m.157684	TRINITY_DN57216_c0_g1_TRINITY_DN57216_c0_g1_i16_g.157687_m.157687
8698	190	Os08t0383800-00																			TRINITY_DN56254_c0_g2_TRINITY_DN56254_c0_g2_i1_g.240732_m.240732	TRINITY_DN60630_c3_g1_TRINITY_DN60630_c3_g1_i2_g.158853_m.158853	TRINITY_DN60630_c3_g1_TRINITY_DN60630_c3_g1_i4_g.158855_m.158855
8699	190	Os01t0132700-01	Os08t0480500-01																		TRINITY_DN58824_c3_g2_TRINITY_DN58824_c3_g2_i13_g.124682_m.124682
8700	190	Os05t0529400-01	Os01t0731000-01																		TRINITY_DN58883_c0_g2_TRINITY_DN58883_c0_g2_i1_g.125521_m.125521	TRINITY_DN6865_c0_g1_TRINITY_DN6865_c0_g1_i1_g.240411_m.240411
8701	190	Os02t0111700-01	Os08t0128500-00																		TRINITY_DN59628_c11_g2_TRINITY_DN59628_c11_g2_i3_g.116820_m.116820	TRINITY_DN59628_c11_g2_TRINITY_DN59628_c11_g2_i9_g.116824_m.116824
8702	190	Os07t0229800-01																			TRINITY_DN60638_c7_g16_TRINITY_DN60638_c7_g16_i12_g.159156_m.159156	TRINITY_DN60638_c7_g16_TRINITY_DN60638_c7_g16_i2_g.159134_m.159134
8703	190	Os02t0812600-00	Os12t0131400-01	Os02t0812500-01	Os02t0813000-00	Os02t0813166-00	Os02t0813350-01														TRINITY_DN60739_c1_g1_TRINITY_DN60739_c1_g1_i4_g.91788_m.91788
8704	190	Os02t0786500-01																			TRINITY_DN81064_c0_g1_TRINITY_DN81064_c0_g1_i1_g.198099_m.198099
8705	190	Os03t0170500-00																			TRINITY_DN34994_c0_g2_TRINITY_DN34994_c0_g2_i1_g.237547_m.237547
8706	189	Os05t0571400-01																			TRINITY_DN53554_c0_g2_TRINITY_DN53554_c0_g2_i1_g.29344_m.29344	TRINITY_DN53554_c0_g2_TRINITY_DN53554_c0_g2_i2_g.29345_m.29345
8707	189	Os03t0140700-01																			TRINITY_DN57411_c1_g3_TRINITY_DN57411_c1_g3_i4_g.95023_m.95023
8708	189	Os01t0256600-01																			TRINITY_DN56786_c1_g1_TRINITY_DN56786_c1_g1_i1_g.153359_m.153359	TRINITY_DN56786_c1_g4_TRINITY_DN56786_c1_g4_i1_g.153386_m.153386	TRINITY_DN56786_c1_g6_TRINITY_DN56786_c1_g6_i1_g.153409_m.153409
8709	189	Os12t0189400-01																			TRINITY_DN56347_c0_g1_TRINITY_DN56347_c0_g1_i1_g.113319_m.113319
8710	189	Os05t0121500-01																			TRINITY_DN51706_c0_g6_TRINITY_DN51706_c0_g6_i1_g.81226_m.81226
8711	189	Os02t0704500-01																			TRINITY_DN48626_c1_g2_TRINITY_DN48626_c1_g2_i1_g.160588_m.160588	TRINITY_DN57156_c0_g1_TRINITY_DN57156_c0_g1_i1_g.21085_m.21085
8712	189	Os05t0176400-01																			TRINITY_DN43754_c0_g1_TRINITY_DN43754_c0_g1_i1_g.56159_m.56159
8713	189	Os02t0819200-01																			TRINITY_DN43191_c1_g1_TRINITY_DN43191_c1_g1_i1_g.145207_m.145207	TRINITY_DN43191_c1_g2_TRINITY_DN43191_c1_g2_i1_g.145208_m.145208
8714	189	Os06t0311300-01																			TRINITY_DN37571_c0_g1_TRINITY_DN37571_c0_g1_i2_g.104892_m.104892
8715	188	Os04t0602300-01																			TRINITY_DN57120_c0_g1_TRINITY_DN57120_c0_g1_i1_g.20531_m.20531	TRINITY_DN57120_c2_g2_TRINITY_DN57120_c2_g2_i1_g.20544_m.20544
8716	188	Os03t0568500-01																			TRINITY_DN2896_c0_g1_TRINITY_DN2896_c0_g1_i1_g.165550_m.165550
8717	188	Os06t0714100-01																			TRINITY_DN23654_c0_g1_TRINITY_DN23654_c0_g1_i1_g.118986_m.118986
8718	188	Os03t0564600-01																			TRINITY_DN16112_c0_g1_TRINITY_DN16112_c0_g1_i1_g.130697_m.130697
8719	188	Os11t0615000-01																			TRINITY_DN60248_c8_g2_TRINITY_DN60248_c8_g2_i1_g.177871_m.177871
8720	188	Os03t0709300-01	Os03t0850900-01																		TRINITY_DN59912_c1_g5_TRINITY_DN59912_c1_g5_i1_g.226821_m.226821
8721	188	Os04t0515400-00																			TRINITY_DN58806_c6_g1_TRINITY_DN58806_c6_g1_i1_g.125867_m.125867	TRINITY_DN58806_c6_g1_TRINITY_DN58806_c6_g1_i4_g.125871_m.125871
8722	188	Os08t0369700-01																			TRINITY_DN58441_c3_g1_TRINITY_DN58441_c3_g1_i2_g.177065_m.177065	TRINITY_DN58441_c3_g1_TRINITY_DN58441_c3_g1_i9_g.177068_m.177068
8723	188	Os08t0108500-01																			TRINITY_DN55843_c0_g2_TRINITY_DN55843_c0_g2_i1_g.143671_m.143671
8724	188	Os03t0277600-01	Os03t0277700-01	Os08t0136700-01	Os08t0136800-01	Os08t0136500-01	Os08t0136300-01														TRINITY_DN56123_c0_g1_TRINITY_DN56123_c0_g1_i1_g.198468_m.198468	TRINITY_DN139217_c0_g1_TRINITY_DN139217_c0_g1_i1_g.6624_m.6624
8725	188	Os05t0566800-01																			TRINITY_DN135653_c0_g1_TRINITY_DN135653_c0_g1_i1_g.3936_m.3936
8726	188	Os09t0510500-01	Os08t0536800-01																		TRINITY_DN53613_c1_g3_TRINITY_DN53613_c1_g3_i2_g.200506_m.200506	TRINITY_DN53613_c1_g3_TRINITY_DN53613_c1_g3_i4_g.200510_m.200510	TRINITY_DN53613_c1_g3_TRINITY_DN53613_c1_g3_i5_g.200511_m.200511
8727	188	Os09t0560500-01	Os06t0154600-00																		TRINITY_DN51618_c1_g1_TRINITY_DN51618_c1_g1_i3_g.162124_m.162124
8728	188	Os08t0530500-01																			TRINITY_DN49685_c0_g2_TRINITY_DN49685_c0_g2_i1_g.107331_m.107331	TRINITY_DN49685_c0_g2_TRINITY_DN49685_c0_g2_i3_g.107334_m.107334
8729	188	Os03t0192800-01																			TRINITY_DN44197_c0_g1_TRINITY_DN44197_c0_g1_i1_g.48193_m.48193
8730	188	Os01t0225200-01																			TRINITY_DN39204_c0_g1_TRINITY_DN39204_c0_g1_i4_g.109553_m.109553
8731	187	Os10t0550000-01	Os03t0106200-01																		TRINITY_DN51816_c0_g3_TRINITY_DN51816_c0_g3_i1_g.244235_m.244235	TRINITY_DN52499_c0_g1_TRINITY_DN52499_c0_g1_i1_g.80515_m.80515	TRINITY_DN52499_c0_g1_TRINITY_DN52499_c0_g1_i6_g.80523_m.80523
8732	187	Os10t0371000-01																			TRINITY_DN47892_c0_g1_TRINITY_DN47892_c0_g1_i1_g.95360_m.95360	TRINITY_DN61693_c1_g1_TRINITY_DN61693_c1_g1_i2_g.167703_m.167703
8733	187	Os05t0490900-01																			TRINITY_DN58866_c6_g1_TRINITY_DN58866_c6_g1_i1_g.125900_m.125900	TRINITY_DN58866_c6_g1_TRINITY_DN58866_c6_g1_i4_g.125903_m.125903
8734	187	Os05t0355300-01	Os01t0303600-01																		TRINITY_DN55857_c1_g2_TRINITY_DN55857_c1_g2_i1_g.142791_m.142791	TRINITY_DN55857_c1_g3_TRINITY_DN55857_c1_g3_i10_g.142799_m.142799	TRINITY_DN55857_c1_g3_TRINITY_DN55857_c1_g3_i3_g.142795_m.142795
8735	187	Os03t0205300-00																			TRINITY_DN12391_c0_g1_TRINITY_DN12391_c0_g1_i1_g.64405_m.64405	TRINITY_DN12391_c0_g2_TRINITY_DN12391_c0_g2_i1_g.64406_m.64406
8736	187	Os04t0434500-00																			TRINITY_DN48165_c0_g1_TRINITY_DN48165_c0_g1_i1_g.86664_m.86664
8737	187	Os05t0149200-01																			TRINITY_DN45341_c0_g1_TRINITY_DN45341_c0_g1_i2_g.205519_m.205519	TRINITY_DN45341_c0_g1_TRINITY_DN45341_c0_g1_i4_g.205520_m.205520	TRINITY_DN45341_c0_g1_TRINITY_DN45341_c0_g1_i5_g.205522_m.205522
8738	187	Os05t0390600-00																			TRINITY_DN116962_c0_g1_TRINITY_DN116962_c0_g1_i1_g.1558_m.1558
8739	186	Os04t0574500-01	Os02t0678800-01																		TRINITY_DN53119_c2_g2_TRINITY_DN53119_c2_g2_i1_g.182297_m.182297	TRINITY_DN53119_c2_g2_TRINITY_DN53119_c2_g2_i3_g.182307_m.182307
8740	186	Os09t0434000-01																			TRINITY_DN37720_c0_g1_TRINITY_DN37720_c0_g1_i1_g.223235_m.223235
8741	186	Os10t0522500-01	Os10t0522500-02																		TRINITY_DN37953_c0_g1_TRINITY_DN37953_c0_g1_i1_g.206594_m.206594	TRINITY_DN37953_c0_g1_TRINITY_DN37953_c0_g1_i2_g.206595_m.206595
8742	186	Os08t0439150-00																			TRINITY_DN45530_c0_g1_TRINITY_DN45530_c0_g1_i1_g.27338_m.27338	TRINITY_DN45530_c0_g1_TRINITY_DN45530_c0_g1_i2_g.27339_m.27339
8743	186	Os07t0620600-01																			TRINITY_DN45841_c0_g2_TRINITY_DN45841_c0_g2_i1_g.215081_m.215081
8744	186	Os03t0792900-01	Os07t0168800-01																		TRINITY_DN44323_c0_g1_TRINITY_DN44323_c0_g1_i1_g.144371_m.144371	TRINITY_DN46107_c0_g1_TRINITY_DN46107_c0_g1_i1_g.87303_m.87303	TRINITY_DN61310_c2_g3_TRINITY_DN61310_c2_g3_i1_g.74098_m.74098
8745	186	Os12t0588800-01	Os03t0617500-01																		TRINITY_DN51300_c0_g1_TRINITY_DN51300_c0_g1_i8_g.19843_m.19843	TRINITY_DN51300_c0_g1_TRINITY_DN51300_c0_g1_i9_g.19844_m.19844	TRINITY_DN15862_c0_g1_TRINITY_DN15862_c0_g1_i1_g.80957_m.80957
8746	186	Os03t0237500-01	Os03t0237500-02																		TRINITY_DN52005_c0_g3_TRINITY_DN52005_c0_g3_i4_g.129360_m.129360
8747	186	Os06t0300300-01	Os06t0608600-01	Os06t0608600-02																	TRINITY_DN33155_c0_g1_TRINITY_DN33155_c0_g1_i1_g.90544_m.90544
8748	186	Os07t0415200-01																			TRINITY_DN6552_c0_g1_TRINITY_DN6552_c0_g1_i1_g.231194_m.231194
8749	186	Os07t0565300-01																			TRINITY_DN53878_c2_g6_TRINITY_DN53878_c2_g6_i1_g.164941_m.164941	TRINITY_DN53878_c2_g6_TRINITY_DN53878_c2_g6_i6_g.164951_m.164951	TRINITY_DN53878_c2_g6_TRINITY_DN53878_c2_g6_i7_g.164953_m.164953
8750	186	Os07t0577900-01																			TRINITY_DN34260_c0_g1_TRINITY_DN34260_c0_g1_i1_g.191029_m.191029
8751	186	Os11t0197600-01																			TRINITY_DN33590_c0_g1_TRINITY_DN33590_c0_g1_i1_g.74844_m.74844	TRINITY_DN33590_c0_g4_TRINITY_DN33590_c0_g4_i1_g.74849_m.74849
8752	186	Os01t0920200-01																			TRINITY_DN29536_c0_g1_TRINITY_DN29536_c0_g1_i2_g.160991_m.160991
8753	186	Os03t0800700-01																			TRINITY_DN29473_c0_g1_TRINITY_DN29473_c0_g1_i1_g.69718_m.69718
8754	186	Os03t0784600-01	Os07t0147800-00																		TRINITY_DN29375_c0_g1_TRINITY_DN29375_c0_g1_i1_g.108885_m.108885
8755	186	Os03t0178200-02	Os03t0178200-01																		TRINITY_DN29070_c0_g2_TRINITY_DN29070_c0_g2_i1_g.90497_m.90497
8756	186	Os02t0292800-01	Os08t0153900-01																		TRINITY_DN6602_c0_g2_TRINITY_DN6602_c0_g2_i1_g.19505_m.19505
8757	186	Os04t0674100-02	Os04t0674100-01																		TRINITY_DN53027_c0_g1_TRINITY_DN53027_c0_g1_i5_g.235663_m.235663	TRINITY_DN53027_c0_g1_TRINITY_DN53027_c0_g1_i3_g.235661_m.235661	TRINITY_DN53027_c0_g1_TRINITY_DN53027_c0_g1_i10_g.235670_m.235670	TRINITY_DN53027_c0_g1_TRINITY_DN53027_c0_g1_i2_g.235660_m.235660
8758	186	Os02t0614400-01	Os07t0568500-01	Os07t0568500-03	Os07t0568500-02																TRINITY_DN63386_c0_g1_TRINITY_DN63386_c0_g1_i1_g.191293_m.191293
8759	186	Os01t0165000-02	Os01t0165000-01																		TRINITY_DN55847_c2_g1_TRINITY_DN55847_c2_g1_i1_g.142802_m.142802	TRINITY_DN55847_c2_g1_TRINITY_DN55847_c2_g1_i2_g.142803_m.142803	TRINITY_DN55847_c2_g1_TRINITY_DN55847_c2_g1_i4_g.142810_m.142810	TRINITY_DN55847_c2_g1_TRINITY_DN55847_c2_g1_i7_g.142816_m.142816	TRINITY_DN55847_c2_g1_TRINITY_DN55847_c2_g1_i8_g.142817_m.142817
8760	186	Os02t0803400-01																			TRINITY_DN60329_c2_g3_TRINITY_DN60329_c2_g3_i8_g.14082_m.14082
8761	186	Os02t0467700-01																			TRINITY_DN55286_c0_g1_TRINITY_DN55286_c0_g1_i1_g.30589_m.30589	TRINITY_DN55286_c0_g1_TRINITY_DN55286_c0_g1_i3_g.30591_m.30591
8762	186	Os09t0506900-01																			TRINITY_DN54115_c1_g2_TRINITY_DN54115_c1_g2_i2_g.37253_m.37253	TRINITY_DN54115_c1_g2_TRINITY_DN54115_c1_g2_i5_g.37262_m.37262
8763	186	Os08t0119500-01																			TRINITY_DN56250_c3_g1_TRINITY_DN56250_c3_g1_i1_g.241018_m.241018
8764	186	Os09t0500200-01																			TRINITY_DN57159_c0_g2_TRINITY_DN57159_c0_g2_i17_g.21356_m.21356	TRINITY_DN57159_c0_g2_TRINITY_DN57159_c0_g2_i18_g.21357_m.21357
8765	186	Os10t0213700-01																			TRINITY_DN59672_c5_g2_TRINITY_DN59672_c5_g2_i2_g.116968_m.116968
8766	185	Os03t0370250-01																			TRINITY_DN40158_c1_g1_TRINITY_DN40158_c1_g1_i1_g.45824_m.45824
8767	185	Os04t0295100-00	Os05t0270500-01																		TRINITY_DN54336_c0_g5_TRINITY_DN54336_c0_g5_i1_g.56058_m.56058	TRINITY_DN54336_c0_g5_TRINITY_DN54336_c0_g5_i3_g.56059_m.56059
8768	185	Os05t0324200-01																			TRINITY_DN56010_c0_g1_TRINITY_DN56010_c0_g1_i1_g.46480_m.46480	TRINITY_DN56010_c0_g1_TRINITY_DN56010_c0_g1_i4_g.46491_m.46491
8769	185	Os05t0484800-01	Os01t0817650-00																		TRINITY_DN47075_c0_g2_TRINITY_DN47075_c0_g2_i1_g.173446_m.173446	TRINITY_DN58615_c1_g1_TRINITY_DN58615_c1_g1_i1_g.86092_m.86092	TRINITY_DN53024_c1_g2_TRINITY_DN53024_c1_g2_i3_g.235649_m.235649	TRINITY_DN45609_c0_g1_TRINITY_DN45609_c0_g1_i1_g.173179_m.173179	TRINITY_DN40339_c0_g2_TRINITY_DN40339_c0_g2_i2_g.41717_m.41717	TRINITY_DN47075_c0_g1_TRINITY_DN47075_c0_g1_i1_g.173445_m.173445	TRINITY_DN40339_c0_g2_TRINITY_DN40339_c0_g2_i1_g.41716_m.41716
8770	184	Os02t0785900-00																			TRINITY_DN54229_c0_g1_TRINITY_DN54229_c0_g1_i3_g.214605_m.214605	TRINITY_DN54229_c0_g1_TRINITY_DN54229_c0_g1_i4_g.214606_m.214606
8771	184	Os08t0385900-01																			TRINITY_DN56074_c1_g2_TRINITY_DN56074_c1_g2_i1_g.47339_m.47339	TRINITY_DN56074_c1_g2_TRINITY_DN56074_c1_g2_i10_g.47351_m.47351	TRINITY_DN56074_c1_g2_TRINITY_DN56074_c1_g2_i2_g.47341_m.47341	TRINITY_DN56074_c1_g2_TRINITY_DN56074_c1_g2_i3_g.47342_m.47342
8772	184	Os12t0295600-00																			TRINITY_DN134363_c0_g1_TRINITY_DN134363_c0_g1_i1_g.50_m.50
8773	184	Os02t0671800-01																			TRINITY_DN54679_c4_g1_TRINITY_DN54679_c4_g1_i1_g.35498_m.35498
8774	184	Os03t0612400-00																			TRINITY_DN55374_c1_g3_TRINITY_DN55374_c1_g3_i1_g.110434_m.110434
8775	184	Os12t0102350-01	Os11t0102700-01	Os12t0127600-00																	TRINITY_DN61458_c6_g1_TRINITY_DN61458_c6_g1_i1_g.249951_m.249951
8776	184	Os07t0584000-01																			TRINITY_DN58697_c2_g2_TRINITY_DN58697_c2_g2_i1_g.85228_m.85228
8777	184	Os07t0470800-00																			TRINITY_DN58761_c4_g5_TRINITY_DN58761_c4_g5_i5_g.204220_m.204220	TRINITY_DN58761_c4_g5_TRINITY_DN58761_c4_g5_i9_g.204223_m.204223
8778	184	Os11t0544200-02																			TRINITY_DN59510_c2_g1_TRINITY_DN59510_c2_g1_i7_g.207094_m.207094	TRINITY_DN59510_c2_g1_TRINITY_DN59510_c2_g1_i8_g.207095_m.207095	TRINITY_DN59510_c2_g1_TRINITY_DN59510_c2_g1_i9_g.207096_m.207096
8779	184	Os05t0154900-01																			TRINITY_DN15509_c0_g1_TRINITY_DN15509_c0_g1_i1_g.54498_m.54498	TRINITY_DN15509_c0_g2_TRINITY_DN15509_c0_g2_i1_g.54499_m.54499
8780	184	Os09t0385700-01																			TRINITY_DN53007_c1_g4_TRINITY_DN53007_c1_g4_i1_g.235454_m.235454
8781	184	Os08t0496400-01	Os08t0496600-00																		TRINITY_DN61415_c4_g2_TRINITY_DN61415_c4_g2_i1_g.250298_m.250298
8782	184	Os07t0578600-02	Os07t0578600-03	Os07t0578600-01																	TRINITY_DN43160_c0_g1_TRINITY_DN43160_c0_g1_i2_g.145342_m.145342
8783	184	Os07t0159600-00	Os03t0788100-01																		TRINITY_DN52416_c0_g1_TRINITY_DN52416_c0_g1_i1_g.80234_m.80234	TRINITY_DN52416_c0_g1_TRINITY_DN52416_c0_g1_i2_g.80236_m.80236
8784	184	Os03t0835900-01																			TRINITY_DN49622_c0_g3_TRINITY_DN49622_c0_g3_i2_g.107314_m.107314	TRINITY_DN58729_c4_g2_TRINITY_DN58729_c4_g2_i1_g.203427_m.203427
8785	184	Os02t0831400-01																			TRINITY_DN49362_c0_g2_TRINITY_DN49362_c0_g2_i1_g.136797_m.136797	TRINITY_DN49362_c0_g3_TRINITY_DN49362_c0_g3_i1_g.136800_m.136800
8786	184	Os01t0861700-00																			TRINITY_DN119618_c0_g1_TRINITY_DN119618_c0_g1_i1_g.912_m.912
8787	184	Os08t0484800-00																			TRINITY_DN45326_c0_g1_TRINITY_DN45326_c0_g1_i1_g.205523_m.205523
8788	184	Os03t0288400-01																			TRINITY_DN45203_c0_g1_TRINITY_DN45203_c0_g1_i2_g.143981_m.143981
8789	184	Os10t0557600-00																			TRINITY_DN44401_c0_g1_TRINITY_DN44401_c0_g1_i1_g.205804_m.205804	TRINITY_DN60611_c1_g1_TRINITY_DN60611_c1_g1_i1_g.159510_m.159510
8790	184	Os12t0577800-02	Os12t0577800-01																		TRINITY_DN44361_c0_g1_TRINITY_DN44361_c0_g1_i1_g.144278_m.144278	TRINITY_DN59369_c0_g1_TRINITY_DN59369_c0_g1_i1_g.122176_m.122176
8791	184	Os01t0858500-01																			TRINITY_DN43734_c0_g1_TRINITY_DN43734_c0_g1_i2_g.56424_m.56424	TRINITY_DN43734_c0_g1_TRINITY_DN43734_c0_g1_i5_g.56432_m.56432
8792	184	Os02t0189100-01																			TRINITY_DN41561_c0_g1_TRINITY_DN41561_c0_g1_i1_g.234748_m.234748
8793	184	Os10t0545700-04	Os10t0545700-02	Os10t0545700-03	Os03t0108000-01																TRINITY_DN82563_c0_g1_TRINITY_DN82563_c0_g1_i1_g.240492_m.240492
8794	184	Os03t0705800-00																			TRINITY_DN61915_c4_g2_TRINITY_DN61915_c4_g2_i10_g.112162_m.112162
8795	184	Os09t0322200-01																			TRINITY_DN61385_c0_g1_TRINITY_DN61385_c0_g1_i1_g.73832_m.73832	TRINITY_DN61385_c0_g1_TRINITY_DN61385_c0_g1_i4_g.73835_m.73835	TRINITY_DN61385_c0_g1_TRINITY_DN61385_c0_g1_i5_g.73836_m.73836
8796	184	Os06t0666500-00																			TRINITY_DN2835_c0_g1_TRINITY_DN2835_c0_g1_i1_g.165539_m.165539
8797	184	Os11t0121000-00	Os12t0120500-01																		TRINITY_DN1115_c0_g1_TRINITY_DN1115_c0_g1_i1_g.19135_m.19135
8798	184	Os06t0238900-01																			TRINITY_DN34135_c0_g1_TRINITY_DN34135_c0_g1_i1_g.131750_m.131750
8799	183	Os04t0653100-01																			TRINITY_DN8718_c0_g1_TRINITY_DN8718_c0_g1_i1_g.14359_m.14359
8800	183	Os11t0592200-01	Os11t0592100-01	Os11t0592000-01	Os11t0591800-01																TRINITY_DN46351_c0_g1_TRINITY_DN46351_c0_g1_i1_g.102637_m.102637
8801	183	Os04t0414700-01																			TRINITY_DN55498_c0_g1_TRINITY_DN55498_c0_g1_i3_g.216495_m.216495
8802	183	Os12t0601400-01	Os03t0633800-01																		TRINITY_DN55725_c7_g12_TRINITY_DN55725_c7_g12_i1_g.248670_m.248670
8803	183	Os11t0153800-01	Os09t0568800-01	Os08t0559200-01																	TRINITY_DN57852_c0_g2_TRINITY_DN57852_c0_g2_i2_g.44785_m.44785	TRINITY_DN57852_c0_g2_TRINITY_DN57852_c0_g2_i3_g.44786_m.44786
8804	183	Os01t0530400-01	Os01t0530400-02	Os01t0530400-03	Os01t0174900-01																TRINITY_DN59458_c2_g4_TRINITY_DN59458_c2_g4_i4_g.120619_m.120619
8805	182	Os01t0972800-01																			TRINITY_DN67801_c0_g1_TRINITY_DN67801_c0_g1_i1_g.89646_m.89646
8806	182	Os07t0209800-01																			TRINITY_DN57993_c2_g2_TRINITY_DN57993_c2_g2_i10_g.174865_m.174865	TRINITY_DN57993_c2_g2_TRINITY_DN57993_c2_g2_i11_g.174866_m.174866	TRINITY_DN57993_c2_g2_TRINITY_DN57993_c2_g2_i12_g.174869_m.174869	TRINITY_DN57993_c2_g2_TRINITY_DN57993_c2_g2_i14_g.174872_m.174872	TRINITY_DN57993_c2_g2_TRINITY_DN57993_c2_g2_i18_g.174881_m.174881	TRINITY_DN57993_c2_g2_TRINITY_DN57993_c2_g2_i2_g.174851_m.174851	TRINITY_DN57993_c2_g2_TRINITY_DN57993_c2_g2_i21_g.174886_m.174886	TRINITY_DN57993_c2_g2_TRINITY_DN57993_c2_g2_i22_g.174888_m.174888	TRINITY_DN57993_c2_g2_TRINITY_DN57993_c2_g2_i23_g.174889_m.174889	TRINITY_DN57993_c2_g2_TRINITY_DN57993_c2_g2_i9_g.174863_m.174863
8807	182	Os11t0587000-01																			TRINITY_DN58487_c0_g1_TRINITY_DN58487_c0_g1_i5_g.176514_m.176514
8808	182	Os01t0169400-01																			TRINITY_DN150039_c0_g1_TRINITY_DN150039_c0_g1_i1_g.4478_m.4478
8809	182	Os11t0683600-00	Os12t0563600-03																		TRINITY_DN133012_c0_g1_TRINITY_DN133012_c0_g1_i1_g.1555_m.1555	TRINITY_DN63689_c0_g1_TRINITY_DN63689_c0_g1_i1_g.107928_m.107928
8810	182	Os07t0669000-01																			TRINITY_DN59625_c0_g1_TRINITY_DN59625_c0_g1_i6_g.117066_m.117066	TRINITY_DN59625_c0_g1_TRINITY_DN59625_c0_g1_i7_g.117067_m.117067	TRINITY_DN59625_c0_g1_TRINITY_DN59625_c0_g1_i9_g.117069_m.117069
8811	182	Os03t0747700-01																			TRINITY_DN18722_c0_g2_TRINITY_DN18722_c0_g2_i1_g.80811_m.80811
8812	182	Os09t0481200-01																			TRINITY_DN22990_c0_g1_TRINITY_DN22990_c0_g1_i1_g.117973_m.117973
8813	182	Os01t0246500-01																			TRINITY_DN32137_c0_g1_TRINITY_DN32137_c0_g1_i2_g.234882_m.234882
8814	182	Os09t0111800-02	Os09t0111800-01	Os02t0669700-01	Os04t0689700-01																TRINITY_DN57447_c1_g8_TRINITY_DN57447_c1_g8_i7_g.94993_m.94993
8815	182	cds-CAA33980.1																			TRINITY_DN57660_c0_g1_TRINITY_DN57660_c0_g1_i8_g.51690_m.51690
8816	182	Os03t0137800-01																			TRINITY_DN41503_c0_g2_TRINITY_DN41503_c0_g2_i2_g.234808_m.234808	TRINITY_DN52820_c0_g1_TRINITY_DN52820_c0_g1_i1_g.253279_m.253279	TRINITY_DN52820_c0_g1_TRINITY_DN52820_c0_g1_i2_g.253282_m.253282	TRINITY_DN52820_c1_g2_TRINITY_DN52820_c1_g2_i1_g.253283_m.253283
8817	182	Os03t0696300-01																			TRINITY_DN53285_c0_g2_TRINITY_DN53285_c0_g2_i10_g.166261_m.166261
8818	182	Os05t0587200-01																			TRINITY_DN52972_c0_g1_TRINITY_DN52972_c0_g1_i2_g.190635_m.190635	TRINITY_DN52972_c0_g1_TRINITY_DN52972_c0_g1_i4_g.190637_m.190637
8819	182	Os12t0257500-02	Os12t0257500-01																		TRINITY_DN51603_c0_g1_TRINITY_DN51603_c0_g1_i1_g.162366_m.162366
8820	182	Os08t0481400-01	Os09t0470500-01																		TRINITY_DN50936_c0_g1_TRINITY_DN50936_c0_g1_i2_g.205960_m.205960
8821	182	Os06t0601000-01																			TRINITY_DN48438_c1_g1_TRINITY_DN48438_c1_g1_i1_g.59493_m.59493	TRINITY_DN48438_c1_g1_TRINITY_DN48438_c1_g1_i3_g.59495_m.59495
8822	182	Os02t0246300-00																			TRINITY_DN47914_c0_g1_TRINITY_DN47914_c0_g1_i1_g.132367_m.132367
8823	182	Os07t0529000-01																			TRINITY_DN117318_c0_g1_TRINITY_DN117318_c0_g1_i1_g.2930_m.2930
8824	182	Os10t0479600-01																			TRINITY_DN41500_c0_g1_TRINITY_DN41500_c0_g1_i1_g.234782_m.234782
8825	181	Os05t0304100-01																			TRINITY_DN57428_c2_g7_TRINITY_DN57428_c2_g7_i1_g.94781_m.94781
8826	181	Os10t0463300-01																			TRINITY_DN37234_c0_g1_TRINITY_DN37234_c0_g1_i1_g.93564_m.93564	TRINITY_DN37234_c0_g2_TRINITY_DN37234_c0_g2_i1_g.93566_m.93566
8827	181	Os03t0366900-01																			TRINITY_DN31465_c0_g1_TRINITY_DN31465_c0_g1_i1_g.155159_m.155159
8828	181	Os06t0297600-01																			TRINITY_DN62281_c4_g1_TRINITY_DN62281_c4_g1_i2_g.210530_m.210530
8829	181	Os02t0834300-01																			TRINITY_DN59184_c0_g2_TRINITY_DN59184_c0_g2_i1_g.16797_m.16797
8830	181	Os09t0560400-01																			TRINITY_DN60176_c3_g3_TRINITY_DN60176_c3_g3_i2_g.72008_m.72008
8831	181	Os04t0533300-02	Os02t0642200-01																		TRINITY_DN55932_c1_g2_TRINITY_DN55932_c1_g2_i1_g.223690_m.223690
8832	181	Os03t0240700-01																			TRINITY_DN50286_c0_g1_TRINITY_DN50286_c0_g1_i1_g.253694_m.253694
8833	181	Os04t0367400-02	Os04t0367400-01																		TRINITY_DN46105_c0_g2_TRINITY_DN46105_c0_g2_i1_g.87291_m.87291	TRINITY_DN46105_c0_g2_TRINITY_DN46105_c0_g2_i2_g.87292_m.87292
8834	181	Os02t0726600-01																			TRINITY_DN40341_c0_g3_TRINITY_DN40341_c0_g3_i1_g.41836_m.41836
8835	180	Os02t0672700-01																			TRINITY_DN16341_c0_g1_TRINITY_DN16341_c0_g1_i1_g.14856_m.14856
8836	180	Os10t0395500-01																			TRINITY_DN53146_c0_g1_TRINITY_DN53146_c0_g1_i1_g.181978_m.181978	TRINITY_DN53146_c0_g1_TRINITY_DN53146_c0_g1_i3_g.181980_m.181980	TRINITY_DN53146_c0_g1_TRINITY_DN53146_c0_g1_i4_g.181981_m.181981	TRINITY_DN53146_c0_g1_TRINITY_DN53146_c0_g1_i5_g.181982_m.181982	TRINITY_DN53146_c0_g1_TRINITY_DN53146_c0_g1_i6_g.181983_m.181983	TRINITY_DN53146_c0_g1_TRINITY_DN53146_c0_g1_i8_g.181985_m.181985	TRINITY_DN53146_c0_g1_TRINITY_DN53146_c0_g1_i9_g.181986_m.181986
8837	180	Os03t0648800-00																			TRINITY_DN27479_c0_g2_TRINITY_DN27479_c0_g2_i1_g.89702_m.89702
8838	180	Os03t0192700-01																			TRINITY_DN110979_c0_g1_TRINITY_DN110979_c0_g1_i1_g.7602_m.7602
8839	180	Os03t0411100-01	Os03t0411100-02	Os07t0608200-01																	TRINITY_DN59966_c6_g3_TRINITY_DN59966_c6_g3_i1_g.226920_m.226920	TRINITY_DN59966_c6_g3_TRINITY_DN59966_c6_g3_i11_g.226936_m.226936	TRINITY_DN59966_c6_g3_TRINITY_DN59966_c6_g3_i14_g.226942_m.226942	TRINITY_DN59966_c6_g3_TRINITY_DN59966_c6_g3_i18_g.226949_m.226949	TRINITY_DN59966_c6_g3_TRINITY_DN59966_c6_g3_i21_g.226952_m.226952
8840	180	Os01t0925800-01																			TRINITY_DN59676_c3_g2_TRINITY_DN59676_c3_g2_i1_g.116408_m.116408
8841	180	Os06t0129000-01																			TRINITY_DN149377_c0_g1_TRINITY_DN149377_c0_g1_i1_g.2393_m.2393
8842	180	Os09t0468150-00																			TRINITY_DN149375_c0_g1_TRINITY_DN149375_c0_g1_i1_g.2405_m.2405
8843	180	Os03t0300600-03	Os03t0300600-02	Os03t0300600-01																	TRINITY_DN58481_c5_g3_TRINITY_DN58481_c5_g3_i3_g.176642_m.176642	TRINITY_DN58481_c5_g3_TRINITY_DN58481_c5_g3_i5_g.176643_m.176643
8844	180	Os04t0115400-01																			TRINITY_DN57677_c6_g5_TRINITY_DN57677_c6_g5_i7_g.51821_m.51821
8845	180	Os02t0504100-01																			TRINITY_DN57142_c2_g6_TRINITY_DN57142_c2_g6_i3_g.20382_m.20382	TRINITY_DN57142_c2_g6_TRINITY_DN57142_c2_g6_i4_g.20384_m.20384
8846	180	Os01t0909300-00																			TRINITY_DN54051_c0_g1_TRINITY_DN54051_c0_g1_i1_g.118829_m.118829
8847	180	Os05t0459900-01																			TRINITY_DN61855_c0_g1_TRINITY_DN61855_c0_g1_i1_g.42846_m.42846
8848	180	Os07t0530300-01																			TRINITY_DN53066_c0_g2_TRINITY_DN53066_c0_g2_i1_g.235391_m.235391	TRINITY_DN53066_c0_g2_TRINITY_DN53066_c0_g2_i3_g.235393_m.235393
8849	180	Os10t0548400-00																			TRINITY_DN52663_c0_g1_TRINITY_DN52663_c0_g1_i2_g.142082_m.142082
8850	180	Os03t0627300-01																			TRINITY_DN52236_c0_g1_TRINITY_DN52236_c0_g1_i1_g.27733_m.27733
8851	180	Os05t0512500-01																			TRINITY_DN51978_c0_g1_TRINITY_DN51978_c0_g1_i5_g.77390_m.77390	TRINITY_DN51978_c0_g1_TRINITY_DN51978_c0_g1_i7_g.77392_m.77392
8852	180	Os11t0282300-01	Os12t0230600-01																		TRINITY_DN46507_c0_g1_TRINITY_DN46507_c0_g1_i2_g.161368_m.161368
8853	180	Os03t0295500-01																			TRINITY_DN45355_c0_g1_TRINITY_DN45355_c0_g1_i1_g.205573_m.205573
8854	180	Os05t0477200-01	Os01t0823500-01																		TRINITY_DN43584_c0_g1_TRINITY_DN43584_c0_g1_i1_g.36269_m.36269
8855	180	Os08t0532300-01																			TRINITY_DN51809_c0_g2_TRINITY_DN51809_c0_g2_i2_g.244133_m.244133	TRINITY_DN51809_c0_g7_TRINITY_DN51809_c0_g7_i1_g.244136_m.244136	TRINITY_DN51809_c0_g8_TRINITY_DN51809_c0_g8_i1_g.244140_m.244140	TRINITY_DN15995_c0_g2_TRINITY_DN15995_c0_g2_i1_g.136292_m.136292	TRINITY_DN23046_c0_g1_TRINITY_DN23046_c0_g1_i1_g.60494_m.60494
8856	180	Os07t0185432-00	Os03t0799100-01																		TRINITY_DN114652_c0_g1_TRINITY_DN114652_c0_g1_i1_g.3185_m.3185	TRINITY_DN22926_c0_g1_TRINITY_DN22926_c0_g1_i1_g.117977_m.117977
8857	180	Os02t0766000-01																			TRINITY_DN39703_c0_g1_TRINITY_DN39703_c0_g1_i1_g.82888_m.82888	TRINITY_DN39703_c0_g1_TRINITY_DN39703_c0_g1_i4_g.82894_m.82894
8858	180	Os08t0430100-01																			TRINITY_DN131483_c0_g1_TRINITY_DN131483_c0_g1_i1_g.2775_m.2775	TRINITY_DN61466_c2_g1_TRINITY_DN61466_c2_g1_i1_g.252039_m.252039	TRINITY_DN61466_c2_g1_TRINITY_DN61466_c2_g1_i2_g.252040_m.252040
8859	180	Os03t0333400-01																			TRINITY_DN39804_c0_g1_TRINITY_DN39804_c0_g1_i1_g.81939_m.81939
8860	179	Os02t0721700-02	Os02t0721700-01																		TRINITY_DN132315_c0_g2_TRINITY_DN132315_c0_g2_i1_g.6475_m.6475	TRINITY_DN25097_c0_g1_TRINITY_DN25097_c0_g1_i1_g.145008_m.145008	TRINITY_DN30466_c0_g1_TRINITY_DN30466_c0_g1_i1_g.141097_m.141097
8861	179	Os09t0487500-01																			TRINITY_DN101466_c0_g1_TRINITY_DN101466_c0_g1_i1_g.6766_m.6766
8862	179	Os03t0725000-01	Os03t0725000-02																		TRINITY_DN62290_c8_g12_TRINITY_DN62290_c8_g12_i1_g.210871_m.210871
8863	179	Os01t0663500-01																			TRINITY_DN54647_c0_g1_TRINITY_DN54647_c0_g1_i10_g.34663_m.34663	TRINITY_DN54647_c0_g1_TRINITY_DN54647_c0_g1_i14_g.34667_m.34667	TRINITY_DN54647_c0_g1_TRINITY_DN54647_c0_g1_i15_g.34668_m.34668	TRINITY_DN54647_c0_g1_TRINITY_DN54647_c0_g1_i18_g.34670_m.34670	TRINITY_DN54647_c0_g1_TRINITY_DN54647_c0_g1_i5_g.34660_m.34660
8864	179	Os05t0375600-00																			TRINITY_DN58607_c5_g3_TRINITY_DN58607_c5_g3_i13_g.85764_m.85764	TRINITY_DN58607_c5_g3_TRINITY_DN58607_c5_g3_i2_g.85747_m.85747	TRINITY_DN58607_c5_g3_TRINITY_DN58607_c5_g3_i4_g.85754_m.85754
8865	179	Os02t0557500-01																			TRINITY_DN62219_c3_g12_TRINITY_DN62219_c3_g12_i19_g.210790_m.210790	TRINITY_DN62219_c3_g12_TRINITY_DN62219_c3_g12_i3_g.210765_m.210765
8866	179	Os03t0676100-00																			TRINITY_DN62569_c1_g1_TRINITY_DN62569_c1_g1_i4_g.171651_m.171651
8867	179	Os03t0799000-01																			TRINITY_DN35657_c0_g2_TRINITY_DN35657_c0_g2_i2_g.181610_m.181610
8868	179	Os01t0814700-01																			TRINITY_DN37179_c0_g1_TRINITY_DN37179_c0_g1_i1_g.172991_m.172991	TRINITY_DN37179_c0_g2_TRINITY_DN37179_c0_g2_i1_g.172992_m.172992
8869	179	Os06t0589500-01																			TRINITY_DN50066_c0_g1_TRINITY_DN50066_c0_g1_i3_g.187757_m.187757
8870	178	Os10t0577400-01																			TRINITY_DN34495_c0_g2_TRINITY_DN34495_c0_g2_i1_g.41971_m.41971	TRINITY_DN34495_c0_g3_TRINITY_DN34495_c0_g3_i1_g.41972_m.41972
8871	178	Os06t0260000-01																			TRINITY_DN34606_c0_g2_TRINITY_DN34606_c0_g2_i1_g.14982_m.14982
8872	178	Os02t0705500-02	Os02t0705500-01																		TRINITY_DN58654_c0_g3_TRINITY_DN58654_c0_g3_i1_g.86163_m.86163	TRINITY_DN58654_c0_g3_TRINITY_DN58654_c0_g3_i2_g.86164_m.86164	TRINITY_DN58654_c0_g3_TRINITY_DN58654_c0_g3_i4_g.86166_m.86166
8873	178	Os07t0667300-01	Os03t0351100-02	Os03t0351100-01																	TRINITY_DN46995_c0_g1_TRINITY_DN46995_c0_g1_i1_g.77051_m.77051
8874	178	Os02t0512400-01	Os04t0393500-01																		TRINITY_DN68941_c0_g1_TRINITY_DN68941_c0_g1_i1_g.34259_m.34259
8875	178	Os01t0105700-01																			TRINITY_DN17699_c0_g1_TRINITY_DN17699_c0_g1_i1_g.223209_m.223209
8876	178	Os12t0583700-00	Os03t0610400-01																		TRINITY_DN51654_c2_g1_TRINITY_DN51654_c2_g1_i1_g.162077_m.162077	TRINITY_DN61711_c0_g4_TRINITY_DN61711_c0_g4_i1_g.188730_m.188730	TRINITY_DN61711_c0_g4_TRINITY_DN61711_c0_g4_i2_g.188732_m.188732	TRINITY_DN61711_c0_g4_TRINITY_DN61711_c0_g4_i4_g.188738_m.188738	TRINITY_DN61711_c0_g4_TRINITY_DN61711_c0_g4_i6_g.188744_m.188744
8877	178	Os12t0577200-01																			TRINITY_DN55194_c2_g1_TRINITY_DN55194_c2_g1_i1_g.83851_m.83851	TRINITY_DN61676_c5_g1_TRINITY_DN61676_c5_g1_i1_g.168176_m.168176
8878	178	Os02t0655200-02	Os04t0547600-01																		TRINITY_DN55515_c2_g1_TRINITY_DN55515_c2_g1_i1_g.192304_m.192304	TRINITY_DN152514_c0_g1_TRINITY_DN152514_c0_g1_i1_g.2491_m.2491	TRINITY_DN60541_c2_g2_TRINITY_DN60541_c2_g2_i2_g.58410_m.58410	TRINITY_DN60541_c2_g2_TRINITY_DN60541_c2_g2_i4_g.58415_m.58415	TRINITY_DN60541_c2_g2_TRINITY_DN60541_c2_g2_i5_g.58418_m.58418	TRINITY_DN60541_c2_g3_TRINITY_DN60541_c2_g3_i1_g.58420_m.58420
8879	178	Os03t0338400-01	Os07t0676600-01																		TRINITY_DN37523_c0_g1_TRINITY_DN37523_c0_g1_i1_g.104918_m.104918	TRINITY_DN152787_c0_g1_TRINITY_DN152787_c0_g1_i1_g.1356_m.1356
8880	178	Os02t0832200-01																			TRINITY_DN152033_c0_g1_TRINITY_DN152033_c0_g1_i1_g.985_m.985
8881	178	Os08t0497900-01	Os09t0481300-01																		TRINITY_DN59131_c2_g1_TRINITY_DN59131_c2_g1_i1_g.16576_m.16576
8882	178	Os08t0477900-00																			TRINITY_DN699_c0_g1_TRINITY_DN699_c0_g1_i1_g.173011_m.173011
8883	178	Os02t0204000-01																			TRINITY_DN58101_c0_g1_TRINITY_DN58101_c0_g1_i1_g.97976_m.97976
8884	178	Os09t0439050-00	Os03t0169400-01																		TRINITY_DN52444_c0_g2_TRINITY_DN52444_c0_g2_i1_g.80336_m.80336
8885	178	Os03t0226700-01																			TRINITY_DN48004_c0_g2_TRINITY_DN48004_c0_g2_i2_g.60839_m.60839
8886	178	Os12t0560600-01																			TRINITY_DN58041_c2_g2_TRINITY_DN58041_c2_g2_i10_g.96180_m.96180
8887	178	Os08t0441400-01	Os08t0441400-02																		TRINITY_DN52000_c0_g1_TRINITY_DN52000_c0_g1_i1_g.129653_m.129653
8888	178	Os04t0479300-01	Os07t0540200-01																		TRINITY_DN81179_c0_g1_TRINITY_DN81179_c0_g1_i1_g.117836_m.117836
8889	178	Os05t0497300-01	Os01t0797600-01																		TRINITY_DN54578_c0_g1_TRINITY_DN54578_c0_g1_i1_g.163099_m.163099	TRINITY_DN54578_c0_g1_TRINITY_DN54578_c0_g1_i2_g.163102_m.163102
8890	178	Os11t0571900-01																			TRINITY_DN56061_c1_g2_TRINITY_DN56061_c1_g2_i1_g.47414_m.47414	TRINITY_DN56061_c1_g2_TRINITY_DN56061_c1_g2_i5_g.47417_m.47417	TRINITY_DN56061_c1_g2_TRINITY_DN56061_c1_g2_i7_g.47419_m.47419	TRINITY_DN56061_c1_g3_TRINITY_DN56061_c1_g3_i1_g.47420_m.47420
8891	178	Os01t0896400-01	Os05t0507000-01																		TRINITY_DN55990_c4_g1_TRINITY_DN55990_c4_g1_i2_g.224439_m.224439
8892	178	Os05t0569200-01																			TRINITY_DN56863_c7_g2_TRINITY_DN56863_c7_g2_i1_g.102550_m.102550
8893	177	Os07t0549700-01																			TRINITY_DN40041_c0_g1_TRINITY_DN40041_c0_g1_i4_g.114878_m.114878
8894	177	Os02t0681200-01	Os04t0579200-01																		TRINITY_DN43458_c0_g1_TRINITY_DN43458_c0_g1_i1_g.24672_m.24672	TRINITY_DN49031_c0_g2_TRINITY_DN49031_c0_g2_i1_g.82197_m.82197	TRINITY_DN7119_c0_g1_TRINITY_DN7119_c0_g1_i1_g.79345_m.79345
8895	177	Os04t0525000-01																			TRINITY_DN49057_c1_g1_TRINITY_DN49057_c1_g1_i2_g.82371_m.82371	TRINITY_DN49057_c1_g1_TRINITY_DN49057_c1_g1_i3_g.82373_m.82373	TRINITY_DN49057_c1_g1_TRINITY_DN49057_c1_g1_i5_g.82374_m.82374
8896	177	Os02t0109200-01																			TRINITY_DN55796_c1_g1_TRINITY_DN55796_c1_g1_i2_g.247272_m.247272
8897	177	Os03t0279950-01																			TRINITY_DN59441_c7_g1_TRINITY_DN59441_c7_g1_i6_g.120594_m.120594
8898	177	Os11t0148600-01																			TRINITY_DN60320_c3_g1_TRINITY_DN60320_c3_g1_i1_g.13508_m.13508
8899	177	Os12t0575000-01	Os11t0460900-00																		TRINITY_DN27363_c0_g1_TRINITY_DN27363_c0_g1_i1_g.48462_m.48462
8900	176	Os11t0444900-01	Os11t0444700-01																		TRINITY_DN48388_c0_g1_TRINITY_DN48388_c0_g1_i1_g.123197_m.123197	TRINITY_DN52701_c0_g1_TRINITY_DN52701_c0_g1_i2_g.108640_m.108640	TRINITY_DN61511_c0_g3_TRINITY_DN61511_c0_g3_i1_g.232035_m.232035
8901	176	Os10t0499600-01	Os10t0499600-02																		TRINITY_DN56315_c1_g11_TRINITY_DN56315_c1_g11_i1_g.113692_m.113692
8902	176	Os02t0203000-00																			TRINITY_DN55352_c2_g1_TRINITY_DN55352_c2_g1_i10_g.110350_m.110350	TRINITY_DN55352_c2_g1_TRINITY_DN55352_c2_g1_i8_g.110348_m.110348
8903	176	Os08t0139000-01	Os08t0139000-02																		TRINITY_DN53445_c1_g1_TRINITY_DN53445_c1_g1_i2_g.137309_m.137309
8904	176	Os12t0613000-01																			TRINITY_DN50099_c0_g1_TRINITY_DN50099_c0_g1_i1_g.187909_m.187909	TRINITY_DN50099_c0_g2_TRINITY_DN50099_c0_g2_i2_g.187911_m.187911
8905	176	Os05t0554100-01																			TRINITY_DN39076_c0_g1_TRINITY_DN39076_c0_g1_i1_g.164257_m.164257
8906	176	Os01t0805200-01	Os01t0805200-02																		TRINITY_DN45222_c0_g1_TRINITY_DN45222_c0_g1_i1_g.144158_m.144158
8907	176	Os07t0148900-01																			TRINITY_DN45120_c0_g1_TRINITY_DN45120_c0_g1_i1_g.115203_m.115203
8908	176	Os06t0613500-01																			TRINITY_DN44261_c0_g1_TRINITY_DN44261_c0_g1_i1_g.78204_m.78204	TRINITY_DN44261_c0_g1_TRINITY_DN44261_c0_g1_i2_g.78206_m.78206
8909	176	Os01t0587000-01																			TRINITY_DN40591_c0_g3_TRINITY_DN40591_c0_g3_i1_g.233915_m.233915
8910	176	Os02t0760000-00																			TRINITY_DN57648_c2_g1_TRINITY_DN57648_c2_g1_i3_g.51985_m.51985	TRINITY_DN57648_c2_g1_TRINITY_DN57648_c2_g1_i4_g.51986_m.51986
8911	176	Os02t0437200-01	Os03t0212400-01																		TRINITY_DN60500_c1_g5_TRINITY_DN60500_c1_g5_i10_g.56952_m.56952	TRINITY_DN60500_c1_g5_TRINITY_DN60500_c1_g5_i11_g.56954_m.56954	TRINITY_DN60500_c1_g5_TRINITY_DN60500_c1_g5_i1_g.56940_m.56940	TRINITY_DN60500_c1_g5_TRINITY_DN60500_c1_g5_i25_g.56990_m.56990	TRINITY_DN60500_c1_g5_TRINITY_DN60500_c1_g5_i28_g.56997_m.56997	TRINITY_DN60500_c1_g5_TRINITY_DN60500_c1_g5_i16_g.56967_m.56967	TRINITY_DN60500_c1_g5_TRINITY_DN60500_c1_g5_i27_g.56995_m.56995	TRINITY_DN60500_c1_g5_TRINITY_DN60500_c1_g5_i17_g.56970_m.56970	TRINITY_DN58966_c2_g1_TRINITY_DN58966_c2_g1_i3_g.134981_m.134981	TRINITY_DN60500_c1_g2_TRINITY_DN60500_c1_g2_i1_g.56936_m.56936	TRINITY_DN58966_c2_g1_TRINITY_DN58966_c2_g1_i2_g.134978_m.134978	TRINITY_DN58966_c2_g1_TRINITY_DN58966_c2_g1_i1_g.134975_m.134975
8912	176	Os03t0279600-01	Os03t0279600-02																		TRINITY_DN28646_c0_g1_TRINITY_DN28646_c0_g1_i1_g.175473_m.175473
8913	176	Os02t0652600-02																			TRINITY_DN58846_c0_g2_TRINITY_DN58846_c0_g2_i1_g.125139_m.125139
8914	176	Os01t0226200-00																			TRINITY_DN61643_c1_g1_TRINITY_DN61643_c1_g1_i1_g.168596_m.168596	TRINITY_DN35776_c0_g2_TRINITY_DN35776_c0_g2_i1_g.130905_m.130905
8915	176	Os11t0629300-01																			TRINITY_DN59562_c0_g1_TRINITY_DN59562_c0_g1_i1_g.206883_m.206883	TRINITY_DN59562_c0_g3_TRINITY_DN59562_c0_g3_i1_g.206890_m.206890	TRINITY_DN59562_c0_g3_TRINITY_DN59562_c0_g3_i10_g.206900_m.206900
8916	176	Os08t0484700-01																			TRINITY_DN59161_c2_g3_TRINITY_DN59161_c2_g3_i1_g.16478_m.16478	TRINITY_DN35707_c0_g1_TRINITY_DN35707_c0_g1_i1_g.130914_m.130914
8917	176	Os03t0659200-03	Os03t0659200-01	Os03t0659200-02																	TRINITY_DN23366_c0_g1_TRINITY_DN23366_c0_g1_i1_g.249005_m.249005
8918	176	Os02t0823900-00																			TRINITY_DN7640_c0_g1_TRINITY_DN7640_c0_g1_i1_g.145036_m.145036	TRINITY_DN98982_c0_g1_TRINITY_DN98982_c0_g1_i1_g.69921_m.69921
8919	176	Os03t0583700-00	Os02t0801200-01	Os09t0314900-00	Os02t0800100-01	Os02t0801300-03	Os02t0800500-01														TRINITY_DN58632_c4_g8_TRINITY_DN58632_c4_g8_i1_g.84673_m.84673
8920	176	Os06t0319800-00																			TRINITY_DN61337_c7_g12_TRINITY_DN61337_c7_g12_i1_g.72462_m.72462
8921	176	Os09t0473200-00	Os09t0472900-01	Os09t0472700-00																	TRINITY_DN153311_c0_g1_TRINITY_DN153311_c0_g1_i1_g.5734_m.5734
8922	176	Os01t0724400-00																			TRINITY_DN59726_c0_g2_TRINITY_DN59726_c0_g2_i3_g.128219_m.128219	TRINITY_DN59726_c0_g2_TRINITY_DN59726_c0_g2_i4_g.128221_m.128221	TRINITY_DN59726_c0_g2_TRINITY_DN59726_c0_g2_i6_g.128225_m.128225
8923	175	Os03t0794300-00	Os03t0664800-01	Os03t0794200-00	Os03t0794400-00	Os04t0259100-00															TRINITY_DN31057_c0_g1_TRINITY_DN31057_c0_g1_i1_g.244384_m.244384	TRINITY_DN66472_c0_g1_TRINITY_DN66472_c0_g1_i1_g.206657_m.206657	TRINITY_DN64207_c0_g1_TRINITY_DN64207_c0_g1_i1_g.131613_m.131613
8924	175	Os01t0865800-00	Os05t0440000-00																		TRINITY_DN46084_c0_g1_TRINITY_DN46084_c0_g1_i1_g.128556_m.128556
8925	175	Os03t0390400-01																			TRINITY_DN48351_c0_g3_TRINITY_DN48351_c0_g3_i1_g.123297_m.123297	TRINITY_DN48351_c0_g4_TRINITY_DN48351_c0_g4_i1_g.123298_m.123298
8926	175	Os08t0270200-01																			TRINITY_DN51169_c1_g3_TRINITY_DN51169_c1_g3_i1_g.130083_m.130083
8927	175	Os05t0351500-01																			TRINITY_DN51762_c0_g1_TRINITY_DN51762_c0_g1_i2_g.81181_m.81181	TRINITY_DN51762_c0_g1_TRINITY_DN51762_c0_g1_i4_g.81183_m.81183	TRINITY_DN51762_c0_g1_TRINITY_DN51762_c0_g1_i5_g.81184_m.81184	TRINITY_DN51762_c0_g1_TRINITY_DN51762_c0_g1_i6_g.81185_m.81185
8928	175	Os07t0143600-01																			TRINITY_DN58424_c0_g4_TRINITY_DN58424_c0_g4_i1_g.176182_m.176182	TRINITY_DN58424_c0_g4_TRINITY_DN58424_c0_g4_i2_g.176183_m.176183
8929	175	Os07t0213400-01																			TRINITY_DN60518_c1_g1_TRINITY_DN60518_c1_g1_i4_g.58587_m.58587
8930	175	Os12t0149000-01																			TRINITY_DN6591_c0_g1_TRINITY_DN6591_c0_g1_i1_g.231243_m.231243
8931	175	Os08t0106501-01																			TRINITY_DN69869_c0_g1_TRINITY_DN69869_c0_g1_i1_g.109331_m.109331
8932	175	Os05t0451300-01																			TRINITY_DN43917_c0_g1_TRINITY_DN43917_c0_g1_i1_g.141228_m.141228
8933	174	Os03t0183100-02	Os03t0183100-01																		TRINITY_DN41796_c0_g2_TRINITY_DN41796_c0_g2_i1_g.19208_m.19208
8934	174	Os08t0290400-01																			TRINITY_DN23608_c0_g3_TRINITY_DN23608_c0_g3_i1_g.118947_m.118947
8935	174	Os07t0442900-01																			TRINITY_DN55644_c1_g3_TRINITY_DN55644_c1_g3_i2_g.237213_m.237213	TRINITY_DN55644_c1_g3_TRINITY_DN55644_c1_g3_i3_g.237214_m.237214	TRINITY_DN55644_c1_g3_TRINITY_DN55644_c1_g3_i5_g.237215_m.237215	TRINITY_DN55644_c1_g3_TRINITY_DN55644_c1_g3_i6_g.237216_m.237216
8936	174	Os05t0163900-01	Os01t0159800-02																		TRINITY_DN27721_c0_g1_TRINITY_DN27721_c0_g1_i1_g.69967_m.69967
8937	174	Os11t0498600-01																			TRINITY_DN26778_c0_g1_TRINITY_DN26778_c0_g1_i1_g.231133_m.231133
8938	174	Os05t0241400-01																			TRINITY_DN21999_c0_g1_TRINITY_DN21999_c0_g1_i1_g.86414_m.86414
8939	174	Os10t0369900-01																			TRINITY_DN62032_c1_g5_TRINITY_DN62032_c1_g5_i5_g.31798_m.31798
8940	174	Os07t0637700-00	Os07t0638500-01	Os07t0636800-01																	TRINITY_DN16013_c0_g1_TRINITY_DN16013_c0_g1_i1_g.223321_m.223321	TRINITY_DN16013_c0_g2_TRINITY_DN16013_c0_g2_i1_g.223322_m.223322
8941	174	Os03t0187000-01																			TRINITY_DN61053_c2_g1_TRINITY_DN61053_c2_g1_i1_g.229691_m.229691
8942	174	Os01t0771200-01																			TRINITY_DN60151_c6_g4_TRINITY_DN60151_c6_g4_i1_g.70750_m.70750
8943	174	Os04t0567800-01	Os02t0673700-01	Os02t0673700-02																	TRINITY_DN59023_c2_g5_TRINITY_DN59023_c2_g5_i1_g.38590_m.38590	TRINITY_DN59769_c3_g6_TRINITY_DN59769_c3_g6_i6_g.127130_m.127130
8944	174	Os07t0462700-01	Os07t0463500-00																		TRINITY_DN58845_c3_g1_TRINITY_DN58845_c3_g1_i1_g.125918_m.125918	TRINITY_DN58845_c3_g6_TRINITY_DN58845_c3_g6_i1_g.125923_m.125923
8945	174	Os02t0120400-01																			TRINITY_DN58439_c1_g2_TRINITY_DN58439_c1_g2_i3_g.177117_m.177117	TRINITY_DN58439_c1_g2_TRINITY_DN58439_c1_g2_i4_g.177118_m.177118	TRINITY_DN58439_c1_g2_TRINITY_DN58439_c1_g2_i5_g.177119_m.177119
8946	174	Os10t0535600-01	Os03t0123800-01																		TRINITY_DN57142_c1_g1_TRINITY_DN57142_c1_g1_i1_g.20359_m.20359	TRINITY_DN57142_c1_g2_TRINITY_DN57142_c1_g2_i1_g.20361_m.20361	TRINITY_DN57142_c1_g3_TRINITY_DN57142_c1_g3_i1_g.20365_m.20365	TRINITY_DN57142_c1_g4_TRINITY_DN57142_c1_g4_i1_g.20371_m.20371	TRINITY_DN57692_c0_g3_TRINITY_DN57692_c0_g3_i10_g.51427_m.51427	TRINITY_DN57692_c0_g3_TRINITY_DN57692_c0_g3_i3_g.51416_m.51416
8947	174	Os08t0456600-01	Os09t0441900-01	Os09t0441900-03																	TRINITY_DN56349_c0_g1_TRINITY_DN56349_c0_g1_i1_g.114154_m.114154
8948	174	Os01t0959900-02																			TRINITY_DN56545_c1_g1_TRINITY_DN56545_c1_g1_i2_g.53115_m.53115	TRINITY_DN56545_c1_g1_TRINITY_DN56545_c1_g1_i4_g.53116_m.53116	TRINITY_DN56545_c1_g1_TRINITY_DN56545_c1_g1_i7_g.53117_m.53117	TRINITY_DN56545_c1_g1_TRINITY_DN56545_c1_g1_i8_g.53118_m.53118
8949	174	Os11t0573200-01																			TRINITY_DN55604_c0_g2_TRINITY_DN55604_c0_g2_i11_g.236193_m.236193	TRINITY_DN55604_c0_g2_TRINITY_DN55604_c0_g2_i2_g.236180_m.236180	TRINITY_DN55604_c0_g2_TRINITY_DN55604_c0_g2_i8_g.236189_m.236189
8950	174	Os02t0177500-01	Os11t0657300-01																		TRINITY_DN49099_c0_g3_TRINITY_DN49099_c0_g3_i1_g.82547_m.82547
8951	174	Os04t0118500-01																			TRINITY_DN39498_c0_g1_TRINITY_DN39498_c0_g1_i1_g.74671_m.74671
8952	174	Os01t0775100-01																			TRINITY_DN39932_c0_g1_TRINITY_DN39932_c0_g1_i2_g.87201_m.87201	TRINITY_DN39932_c0_g1_TRINITY_DN39932_c0_g1_i5_g.87205_m.87205
8953	174	Os06t0725000-01																			TRINITY_DN42305_c0_g2_TRINITY_DN42305_c0_g2_i1_g.39762_m.39762	TRINITY_DN42305_c0_g2_TRINITY_DN42305_c0_g2_i2_g.39763_m.39763
8954	174	Os07t0636400-01																			TRINITY_DN55160_c0_g3_TRINITY_DN55160_c0_g3_i1_g.83318_m.83318	TRINITY_DN55160_c0_g3_TRINITY_DN55160_c0_g3_i2_g.83319_m.83319	TRINITY_DN55160_c0_g3_TRINITY_DN55160_c0_g3_i4_g.83321_m.83321
8955	174	Os07t0490800-01																			TRINITY_DN47423_c0_g1_TRINITY_DN47423_c0_g1_i1_g.131218_m.131218	TRINITY_DN47423_c0_g1_TRINITY_DN47423_c0_g1_i3_g.131220_m.131220
8956	174	Os01t0259900-00	Os08t0422600-00																		TRINITY_DN46332_c0_g1_TRINITY_DN46332_c0_g1_i1_g.102788_m.102788
8957	174	Os12t0506400-01																			TRINITY_DN49480_c0_g1_TRINITY_DN49480_c0_g1_i12_g.144796_m.144796	TRINITY_DN49480_c0_g1_TRINITY_DN49480_c0_g1_i13_g.144797_m.144797
8958	174	Os02t0158600-01																			TRINITY_DN50234_c0_g2_TRINITY_DN50234_c0_g2_i2_g.253544_m.253544
8959	174	Os03t0212700-02																			TRINITY_DN124758_c0_g1_TRINITY_DN124758_c0_g1_i1_g.3946_m.3946
8960	174	Os09t0440700-02																			TRINITY_DN132127_c0_g1_TRINITY_DN132127_c0_g1_i1_g.3133_m.3133
8961	174	Os02t0573300-01																			TRINITY_DN54498_c0_g3_TRINITY_DN54498_c0_g3_i1_g.183523_m.183523	TRINITY_DN54498_c0_g3_TRINITY_DN54498_c0_g3_i9_g.183533_m.183533
8962	173	Os05t0519000-00	Os01t0747800-01																		TRINITY_DN56202_c8_g1_TRINITY_DN56202_c8_g1_i1_g.240856_m.240856	TRINITY_DN36686_c0_g2_TRINITY_DN36686_c0_g2_i1_g.181467_m.181467
8963	173	Os02t0662000-01	Os04t0554600-00	Os04t0554500-00																	TRINITY_DN15734_c0_g1_TRINITY_DN15734_c0_g1_i1_g.104975_m.104975
8964	173	Os03t0832300-01																			TRINITY_DN36532_c0_g1_TRINITY_DN36532_c0_g1_i1_g.175555_m.175555
8965	173	Os01t0852500-01	Os01t0852500-02																		TRINITY_DN46525_c0_g1_TRINITY_DN46525_c0_g1_i4_g.161502_m.161502	TRINITY_DN32877_c0_g2_TRINITY_DN32877_c0_g2_i1_g.27161_m.27161
8966	173	Os03t0196500-00																			TRINITY_DN89188_c0_g1_TRINITY_DN89188_c0_g1_i1_g.126548_m.126548	TRINITY_DN24177_c0_g1_TRINITY_DN24177_c0_g1_i1_g.233970_m.233970
8967	173	cds-BAC19887.2																			TRINITY_DN62625_c2_g2_TRINITY_DN62625_c2_g2_i1_g.148500_m.148500
8968	173	Os06t0137600-01	Os06t0137600-02																		TRINITY_DN105882_c0_g2_TRINITY_DN105882_c0_g2_i1_g.7416_m.7416
8969	173	Os03t0140900-00	Os10t0466000-01	Os10t0466000-02																	TRINITY_DN59325_c7_g3_TRINITY_DN59325_c7_g3_i1_g.121812_m.121812
8970	173	Os02t0296800-01																			TRINITY_DN55674_c0_g2_TRINITY_DN55674_c0_g2_i3_g.236307_m.236307	TRINITY_DN55674_c0_g2_TRINITY_DN55674_c0_g2_i7_g.236313_m.236313
8971	173	Os01t0750100-03	Os01t0750100-01	Os01t0750100-02																	TRINITY_DN55456_c1_g1_TRINITY_DN55456_c1_g1_i1_g.215581_m.215581	TRINITY_DN60845_c8_g1_TRINITY_DN60845_c8_g1_i6_g.151433_m.151433
8972	173	Os06t0630300-02																			TRINITY_DN49894_c0_g1_TRINITY_DN49894_c0_g1_i2_g.69523_m.69523
8973	173	Os08t0519900-00																			TRINITY_DN44865_c0_g1_TRINITY_DN44865_c0_g1_i1_g.100976_m.100976
8974	173	Os02t0831700-01																			TRINITY_DN58477_c5_g1_TRINITY_DN58477_c5_g1_i3_g.177316_m.177316
8975	172	Os06t0198700-01																			TRINITY_DN35698_c0_g1_TRINITY_DN35698_c0_g1_i1_g.181640_m.181640	TRINITY_DN35698_c0_g1_TRINITY_DN35698_c0_g1_i2_g.181641_m.181641	TRINITY_DN35698_c0_g1_TRINITY_DN35698_c0_g1_i3_g.181642_m.181642
8976	172	Os10t0566700-00																			TRINITY_DN59898_c4_g3_TRINITY_DN59898_c4_g3_i1_g.61853_m.61853	TRINITY_DN59898_c4_g3_TRINITY_DN59898_c4_g3_i4_g.61855_m.61855
8977	172	Os09t0458700-01																			TRINITY_DN59061_c2_g10_TRINITY_DN59061_c2_g10_i1_g.39159_m.39159
8978	172	Os02t0580400-01	Os04t0462600-01																		TRINITY_DN59114_c1_g1_TRINITY_DN59114_c1_g1_i1_g.16650_m.16650
8979	172	Os03t0147900-01	Os04t0165600-01																		TRINITY_DN49977_c0_g1_TRINITY_DN49977_c0_g1_i2_g.164072_m.164072	TRINITY_DN49977_c0_g1_TRINITY_DN49977_c0_g1_i4_g.164073_m.164073	TRINITY_DN49977_c0_g1_TRINITY_DN49977_c0_g1_i5_g.164075_m.164075
8980	172	Os11t0168100-01	Os01t0963300-01																		TRINITY_DN59496_c0_g1_TRINITY_DN59496_c0_g1_i10_g.119534_m.119534
8981	172	Os03t0828100-02																			TRINITY_DN59602_c2_g1_TRINITY_DN59602_c2_g1_i2_g.116422_m.116422
8982	172	Os09t0448900-01																			TRINITY_DN62440_c9_g11_TRINITY_DN62440_c9_g11_i11_g.193719_m.193719	TRINITY_DN62440_c9_g11_TRINITY_DN62440_c9_g11_i3_g.193711_m.193711	TRINITY_DN62440_c9_g11_TRINITY_DN62440_c9_g11_i5_g.193714_m.193714	TRINITY_DN62440_c9_g11_TRINITY_DN62440_c9_g11_i9_g.193717_m.193717
8983	172	Os09t0557900-01	Os09t0557900-02																		TRINITY_DN60182_c0_g2_TRINITY_DN60182_c0_g2_i1_g.69998_m.69998
8984	172	Os03t0402800-01	Os07t0615200-01																		TRINITY_DN60743_c4_g2_TRINITY_DN60743_c4_g2_i3_g.92787_m.92787	TRINITY_DN60743_c4_g4_TRINITY_DN60743_c4_g4_i1_g.92794_m.92794	TRINITY_DN60743_c4_g4_TRINITY_DN60743_c4_g4_i4_g.92799_m.92799	TRINITY_DN60743_c4_g8_TRINITY_DN60743_c4_g8_i4_g.92824_m.92824
8985	172	Os04t0631600-01																			TRINITY_DN2476_c0_g1_TRINITY_DN2476_c0_g1_i1_g.89708_m.89708
8986	172	Os04t0419550-01	Os02t0541500-00																		TRINITY_DN32994_c0_g1_TRINITY_DN32994_c0_g1_i1_g.63631_m.63631
8987	172	Os05t0442400-01	Os01t0863300-01																		TRINITY_DN57502_c4_g1_TRINITY_DN57502_c4_g1_i1_g.104470_m.104470	TRINITY_DN57807_c3_g1_TRINITY_DN57807_c3_g1_i1_g.44496_m.44496	TRINITY_DN57807_c3_g1_TRINITY_DN57807_c3_g1_i3_g.44503_m.44503
8988	172	Os04t0511600-02	Os04t0511600-01																		TRINITY_DN58237_c0_g2_TRINITY_DN58237_c0_g2_i1_g.21877_m.21877
8989	172	Os04t0589200-02	Os04t0589200-01																		TRINITY_DN54831_c0_g2_TRINITY_DN54831_c0_g2_i3_g.150686_m.150686	TRINITY_DN54831_c0_g2_TRINITY_DN54831_c0_g2_i6_g.150691_m.150691
8990	172	Os06t0699500-02	Os06t0699500-01																		TRINITY_DN10333_c0_g2_TRINITY_DN10333_c0_g2_i1_g.118994_m.118994	TRINITY_DN10333_c0_g2_TRINITY_DN10333_c0_g2_i2_g.118995_m.118995
8991	172	Os01t0218100-01																			TRINITY_DN56800_c11_g5_TRINITY_DN56800_c11_g5_i1_g.102060_m.102060	TRINITY_DN56800_c11_g5_TRINITY_DN56800_c11_g5_i4_g.102062_m.102062
8992	172	Os01t0261500-03	Os01t0261500-02																		TRINITY_DN56717_c6_g2_TRINITY_DN56717_c6_g2_i1_g.154397_m.154397	TRINITY_DN56717_c6_g2_TRINITY_DN56717_c6_g2_i10_g.154408_m.154408	TRINITY_DN56717_c6_g2_TRINITY_DN56717_c6_g2_i11_g.154409_m.154409
8993	172	Os01t0102600-01																			TRINITY_DN55334_c0_g2_TRINITY_DN55334_c0_g2_i3_g.110719_m.110719
8994	172	Os08t0101100-01																			TRINITY_DN52242_c0_g1_TRINITY_DN52242_c0_g1_i1_g.27708_m.27708	TRINITY_DN52242_c0_g1_TRINITY_DN52242_c0_g1_i2_g.27709_m.27709
8995	172	Os11t0160100-01																			TRINITY_DN51093_c0_g3_TRINITY_DN51093_c0_g3_i5_g.68189_m.68189	TRINITY_DN51093_c0_g3_TRINITY_DN51093_c0_g3_i6_g.68193_m.68193
8996	172	Os10t0315400-01																			TRINITY_DN50271_c0_g2_TRINITY_DN50271_c0_g2_i1_g.253475_m.253475	TRINITY_DN50271_c0_g2_TRINITY_DN50271_c0_g2_i2_g.253476_m.253476	TRINITY_DN50271_c0_g2_TRINITY_DN50271_c0_g2_i4_g.253479_m.253479	TRINITY_DN50271_c0_g2_TRINITY_DN50271_c0_g2_i5_g.253481_m.253481
8997	172	Os06t0643500-01																			TRINITY_DN49799_c0_g2_TRINITY_DN49799_c0_g2_i1_g.64010_m.64010
8998	172	Os02t0252600-01																			TRINITY_DN49454_c0_g1_TRINITY_DN49454_c0_g1_i1_g.144898_m.144898	TRINITY_DN49454_c0_g1_TRINITY_DN49454_c0_g1_i2_g.144900_m.144900
8999	172	Os01t0619800-01																			TRINITY_DN49190_c0_g2_TRINITY_DN49190_c0_g2_i2_g.223055_m.223055
9000	172	Os05t0565900-00																			TRINITY_DN46718_c0_g2_TRINITY_DN46718_c0_g2_i2_g.25623_m.25623
9001	172	Os05t0514250-00																			TRINITY_DN39863_c0_g1_TRINITY_DN39863_c0_g1_i1_g.81862_m.81862
9002	171	Os11t0242700-01																			TRINITY_DN57784_c5_g4_TRINITY_DN57784_c5_g4_i1_g.242994_m.242994	TRINITY_DN57784_c5_g4_TRINITY_DN57784_c5_g4_i2_g.242996_m.242996
9003	171	Os09t0104300-01																			TRINITY_DN39252_c0_g1_TRINITY_DN39252_c0_g1_i1_g.109518_m.109518
9004	171	Os02t0581400-01																			TRINITY_DN58154_c0_g1_TRINITY_DN58154_c0_g1_i13_g.98714_m.98714
9005	171	Os02t0259850-00																			TRINITY_DN59404_c4_g6_TRINITY_DN59404_c4_g6_i1_g.120332_m.120332
9006	170	Os03t0659300-01																			TRINITY_DN53167_c0_g4_TRINITY_DN53167_c0_g4_i2_g.182216_m.182216	TRINITY_DN53167_c0_g4_TRINITY_DN53167_c0_g4_i5_g.182219_m.182219
9007	170	Os04t0301500-01																			TRINITY_DN50815_c1_g1_TRINITY_DN50815_c1_g1_i2_g.61308_m.61308	TRINITY_DN50815_c1_g1_TRINITY_DN50815_c1_g1_i3_g.61310_m.61310
9008	170	Os10t0562000-01																			TRINITY_DN34535_c0_g1_TRINITY_DN34535_c0_g1_i1_g.63514_m.63514
9009	170	Os05t0220900-01	Os05t0220900-02																		TRINITY_DN31309_c0_g2_TRINITY_DN31309_c0_g2_i1_g.56535_m.56535
9010	170	Os03t0130750-01																			TRINITY_DN62598_c4_g2_TRINITY_DN62598_c4_g2_i1_g.170416_m.170416
9011	170	Os02t0205300-02	Os02t0205300-01	Os02t0199900-02	Os06t0600100-01	Os06t0192600-01	Os07t0691800-01	Os03t0298400-01	Os02t0199900-01	Os06t0607800-01	Os06t0173100-01	Os02t0803700-01	Os02t0325100-01	Os02t0325100-02	Os02t0199900-03						TRINITY_DN43611_c0_g2_TRINITY_DN43611_c0_g2_i1_g.14559_m.14559	TRINITY_DN40722_c0_g1_TRINITY_DN40722_c0_g1_i2_g.235179_m.235179
9012	170	Os06t0163600-01																			TRINITY_DN61208_c3_g4_TRINITY_DN61208_c3_g4_i3_g.187203_m.187203	TRINITY_DN61208_c3_g4_TRINITY_DN61208_c3_g4_i4_g.187204_m.187204	TRINITY_DN61208_c3_g4_TRINITY_DN61208_c3_g4_i6_g.187208_m.187208
9013	170	Os11t0482500-02	Os11t0482500-01	Os11t0160700-02	Os11t0160700-01																TRINITY_DN59914_c0_g1_TRINITY_DN59914_c0_g1_i3_g.226455_m.226455	TRINITY_DN59914_c0_g1_TRINITY_DN59914_c0_g1_i6_g.226457_m.226457
9014	170	Os05t0392200-01																			TRINITY_DN57712_c4_g3_TRINITY_DN57712_c4_g3_i2_g.242215_m.242215	TRINITY_DN57712_c4_g3_TRINITY_DN57712_c4_g3_i4_g.242217_m.242217	TRINITY_DN57712_c4_g5_TRINITY_DN57712_c4_g5_i3_g.242223_m.242223	TRINITY_DN57712_c4_g5_TRINITY_DN57712_c4_g5_i4_g.242224_m.242224
9015	170	Os10t0560500-01																			TRINITY_DN57688_c2_g1_TRINITY_DN57688_c2_g1_i2_g.52405_m.52405
9016	170	Os08t0177700-01																			TRINITY_DN54002_c0_g3_TRINITY_DN54002_c0_g3_i1_g.118218_m.118218
9017	170	Os01t0744200-01																			TRINITY_DN50243_c0_g1_TRINITY_DN50243_c0_g1_i3_g.253899_m.253899
9018	170	Os01t0918100-01																			TRINITY_DN50130_c0_g3_TRINITY_DN50130_c0_g3_i2_g.155466_m.155466	TRINITY_DN50130_c0_g3_TRINITY_DN50130_c0_g3_i4_g.155468_m.155468	TRINITY_DN50130_c0_g6_TRINITY_DN50130_c0_g6_i1_g.155471_m.155471	TRINITY_DN50130_c0_g6_TRINITY_DN50130_c0_g6_i2_g.155472_m.155472	TRINITY_DN50130_c0_g6_TRINITY_DN50130_c0_g6_i3_g.155473_m.155473
9019	170	Os01t0918300-01	Os01t0918200-01																		TRINITY_DN495_c0_g1_TRINITY_DN495_c0_g1_i1_g.154841_m.154841
9020	170	Os01t0224100-01	Os01t0224100-02																		TRINITY_DN48849_c0_g1_TRINITY_DN48849_c0_g1_i1_g.68038_m.68038	TRINITY_DN60741_c1_g3_TRINITY_DN60741_c1_g3_i1_g.91874_m.91874
9021	170	Os01t0368900-01																			TRINITY_DN122067_c0_g1_TRINITY_DN122067_c0_g1_i1_g.5154_m.5154
9022	170	Os09t0111100-01																			TRINITY_DN47967_c2_g1_TRINITY_DN47967_c2_g1_i3_g.132290_m.132290
9023	170	Os11t0139500-03	Os05t0495200-02	Os05t0495200-01																	TRINITY_DN46870_c0_g1_TRINITY_DN46870_c0_g1_i1_g.225089_m.225089
9024	170	Os01t0962400-01																			TRINITY_DN46161_c0_g1_TRINITY_DN46161_c0_g1_i1_g.87257_m.87257	TRINITY_DN46161_c0_g2_TRINITY_DN46161_c0_g2_i1_g.87259_m.87259	TRINITY_DN46161_c0_g3_TRINITY_DN46161_c0_g3_i2_g.87260_m.87260
9025	170	Os04t0403200-01	Os04t0402500-00																		TRINITY_DN43243_c0_g1_TRINITY_DN43243_c0_g1_i1_g.140922_m.140922	TRINITY_DN43243_c0_g1_TRINITY_DN43243_c0_g1_i2_g.140925_m.140925	TRINITY_DN29043_c0_g1_TRINITY_DN29043_c0_g1_i1_g.90436_m.90436
9026	170	Os10t0507500-00																			TRINITY_DN41848_c0_g4_TRINITY_DN41848_c0_g4_i1_g.95084_m.95084
9027	170	Os04t0527500-01																			TRINITY_DN38613_c0_g1_TRINITY_DN38613_c0_g1_i1_g.183062_m.183062	TRINITY_DN38613_c0_g2_TRINITY_DN38613_c0_g2_i1_g.183064_m.183064
9028	169	Os02t0676800-01	Os04t0572200-00																		TRINITY_DN39893_c0_g2_TRINITY_DN39893_c0_g2_i1_g.81811_m.81811	TRINITY_DN8944_c0_g1_TRINITY_DN8944_c0_g1_i1_g.104808_m.104808
9029	169	Os10t0548100-01																			TRINITY_DN25643_c0_g1_TRINITY_DN25643_c0_g1_i1_g.50938_m.50938
9030	169	Os03t0776900-01																			TRINITY_DN61200_c8_g2_TRINITY_DN61200_c8_g2_i1_g.187010_m.187010
9031	169	Os11t0582000-00																			TRINITY_DN39104_c0_g1_TRINITY_DN39104_c0_g1_i1_g.15057_m.15057	TRINITY_DN39104_c0_g1_TRINITY_DN39104_c0_g1_i2_g.15058_m.15058	TRINITY_DN8842_c0_g2_TRINITY_DN8842_c0_g2_i1_g.109220_m.109220
9032	169	Os08t0374000-01																			TRINITY_DN164827_c0_g1_TRINITY_DN164827_c0_g1_i1_g.5295_m.5295
9033	169	Os04t0430800-02	Os04t0430800-01																		TRINITY_DN37228_c0_g2_TRINITY_DN37228_c0_g2_i1_g.93546_m.93546
9034	169	Os10t0554900-02	Os10t0554900-01																		TRINITY_DN56266_c0_g3_TRINITY_DN56266_c0_g3_i1_g.241571_m.241571
9035	169	Os06t0300700-01																			TRINITY_DN42773_c0_g2_TRINITY_DN42773_c0_g2_i1_g.243719_m.243719	TRINITY_DN42773_c0_g3_TRINITY_DN42773_c0_g3_i1_g.243720_m.243720	TRINITY_DN42773_c0_g4_TRINITY_DN42773_c0_g4_i1_g.243721_m.243721
9036	169	Os05t0526300-02	Os05t0526300-01																		TRINITY_DN43261_c0_g4_TRINITY_DN43261_c0_g4_i1_g.140641_m.140641
9037	169	Os04t0399000-00	Os04t0346100-01	Os02t0478700-01																	TRINITY_DN45860_c0_g1_TRINITY_DN45860_c0_g1_i6_g.214906_m.214906
9038	169	Os01t0833400-02	Os01t0833400-01																		TRINITY_DN46100_c0_g1_TRINITY_DN46100_c0_g1_i1_g.87389_m.87389	TRINITY_DN9913_c0_g1_TRINITY_DN9913_c0_g1_i1_g.140975_m.140975
9039	169	Os11t0120100-01	Os12t0119800-01	Os06t0521300-00																	TRINITY_DN46919_c0_g1_TRINITY_DN46919_c0_g1_i1_g.76771_m.76771
9040	168	Os09t0402100-01	Os08t0428800-00																		TRINITY_DN54798_c1_g3_TRINITY_DN54798_c1_g3_i1_g.18041_m.18041	TRINITY_DN13514_c0_g3_TRINITY_DN13514_c0_g3_i1_g.155659_m.155659
9041	168	Os07t0607800-02																			TRINITY_DN132319_c0_g1_TRINITY_DN132319_c0_g1_i1_g.6470_m.6470
9042	168	Os09t0457900-01																			TRINITY_DN41084_c0_g1_TRINITY_DN41084_c0_g1_i1_g.132141_m.132141	TRINITY_DN37141_c0_g1_TRINITY_DN37141_c0_g1_i1_g.172933_m.172933
9043	168	Os08t0364500-00																			TRINITY_DN102461_c0_g1_TRINITY_DN102461_c0_g1_i1_g.35_m.35
9044	168	Os12t0129000-01																			TRINITY_DN54732_c2_g1_TRINITY_DN54732_c2_g1_i1_g.18321_m.18321
9045	168	Os07t0112700-01																			TRINITY_DN54520_c0_g2_TRINITY_DN54520_c0_g2_i1_g.162548_m.162548
9046	168	Os01t0203300-01																			TRINITY_DN48272_c0_g2_TRINITY_DN48272_c0_g2_i1_g.78995_m.78995	TRINITY_DN48272_c0_g3_TRINITY_DN48272_c0_g3_i1_g.78996_m.78996	TRINITY_DN48272_c0_g4_TRINITY_DN48272_c0_g4_i1_g.78997_m.78997
9047	168	Os06t0132400-01																			TRINITY_DN131671_c0_g1_TRINITY_DN131671_c0_g1_i1_g.2696_m.2696
9048	168	Os11t0491400-01																			TRINITY_DN51778_c0_g1_TRINITY_DN51778_c0_g1_i1_g.81231_m.81231
9049	168	Os07t0149900-01																			TRINITY_DN55687_c0_g1_TRINITY_DN55687_c0_g1_i3_g.236470_m.236470	TRINITY_DN55687_c0_g1_TRINITY_DN55687_c0_g1_i4_g.236471_m.236471	TRINITY_DN55687_c0_g1_TRINITY_DN55687_c0_g1_i5_g.236472_m.236472	TRINITY_DN55687_c0_g1_TRINITY_DN55687_c0_g1_i7_g.236474_m.236474	TRINITY_DN55687_c0_g1_TRINITY_DN55687_c0_g1_i8_g.236475_m.236475
9050	168	Os01t0661000-02	Os01t0661000-01																		TRINITY_DN47089_c0_g1_TRINITY_DN47089_c0_g1_i1_g.173658_m.173658	TRINITY_DN28832_c0_g2_TRINITY_DN28832_c0_g2_i2_g.59730_m.59730
9051	168	Os02t0820500-01																			TRINITY_DN55258_c2_g2_TRINITY_DN55258_c2_g2_i1_g.30114_m.30114
9052	168	Os03t0426800-01																			TRINITY_DN60035_c8_g1_TRINITY_DN60035_c8_g1_i2_g.246343_m.246343	TRINITY_DN29214_c0_g1_TRINITY_DN29214_c0_g1_i1_g.183257_m.183257
9053	168	Os01t0867800-02																			TRINITY_DN58128_c5_g12_TRINITY_DN58128_c5_g12_i2_g.98488_m.98488	TRINITY_DN58128_c5_g12_TRINITY_DN58128_c5_g12_i4_g.98490_m.98490	TRINITY_DN58128_c5_g12_TRINITY_DN58128_c5_g12_i6_g.98492_m.98492	TRINITY_DN58128_c5_g7_TRINITY_DN58128_c5_g7_i3_g.98442_m.98442
9054	168	Os11t0528500-01																			TRINITY_DN151544_c0_g1_TRINITY_DN151544_c0_g1_i1_g.4992_m.4992
9055	168	Os03t0136600-01																			TRINITY_DN41468_c0_g1_TRINITY_DN41468_c0_g1_i3_g.26128_m.26128
9056	168	cds-CAA33955.1																			TRINITY_DN60572_c5_g1_TRINITY_DN60572_c5_g1_i4_g.58448_m.58448
9057	168	Os08t0452500-01	Os08t0452500-02																		TRINITY_DN44708_c0_g1_TRINITY_DN44708_c0_g1_i1_g.15219_m.15219	TRINITY_DN60264_c2_g2_TRINITY_DN60264_c2_g2_i1_g.178677_m.178677	TRINITY_DN1822_c0_g1_TRINITY_DN1822_c0_g1_i1_g.239365_m.239365
9058	168	Os01t0719600-01																			TRINITY_DN6551_c0_g1_TRINITY_DN6551_c0_g1_i1_g.231198_m.231198
9059	168	Os01t0676200-01	Os01t0676200-02																		TRINITY_DN6751_c0_g1_TRINITY_DN6751_c0_g1_i1_g.17479_m.17479
9060	168	Os04t0398000-02	Os04t0398000-01																		TRINITY_DN22317_c0_g1_TRINITY_DN22317_c0_g1_i1_g.40217_m.40217	TRINITY_DN34433_c0_g1_TRINITY_DN34433_c0_g1_i1_g.41908_m.41908	TRINITY_DN34433_c0_g1_TRINITY_DN34433_c0_g1_i2_g.41910_m.41910
9061	168	Os02t0620400-01	Os04t0509400-01																		TRINITY_DN45995_c1_g1_TRINITY_DN45995_c1_g1_i1_g.205008_m.205008	TRINITY_DN36437_c0_g1_TRINITY_DN36437_c0_g1_i4_g.131293_m.131293
9062	168	Os12t0489300-01																			TRINITY_DN39049_c0_g1_TRINITY_DN39049_c0_g1_i1_g.164360_m.164360
9063	168	Os02t0168900-01																			TRINITY_DN45849_c0_g2_TRINITY_DN45849_c0_g2_i1_g.215228_m.215228
9064	167	Os06t0679700-00																			TRINITY_DN22796_c0_g2_TRINITY_DN22796_c0_g2_i3_g.19077_m.19077
9065	167	Os04t0685700-01																			TRINITY_DN97993_c0_g1_TRINITY_DN97993_c0_g1_i1_g.56798_m.56798
9066	167	Os06t0264800-01																			TRINITY_DN46628_c0_g1_TRINITY_DN46628_c0_g1_i1_g.68965_m.68965	TRINITY_DN46628_c0_g1_TRINITY_DN46628_c0_g1_i3_g.68966_m.68966
9067	167	Os09t0364900-02	Os09t0364900-01																		TRINITY_DN46755_c0_g4_TRINITY_DN46755_c0_g4_i1_g.25841_m.25841
9068	167	Os03t0299600-01																			TRINITY_DN47505_c0_g1_TRINITY_DN47505_c0_g1_i1_g.113172_m.113172	TRINITY_DN98370_c0_g1_TRINITY_DN98370_c0_g1_i1_g.24798_m.24798
9069	167	Os01t0960000-01																			TRINITY_DN33164_c0_g2_TRINITY_DN33164_c0_g2_i1_g.90553_m.90553	TRINITY_DN33164_c0_g3_TRINITY_DN33164_c0_g3_i1_g.90554_m.90554
9070	167	Os02t0266500-01																			TRINITY_DN59897_c4_g1_TRINITY_DN59897_c4_g1_i1_g.63182_m.63182	TRINITY_DN59897_c4_g1_TRINITY_DN59897_c4_g1_i10_g.63200_m.63200	TRINITY_DN59897_c4_g1_TRINITY_DN59897_c4_g1_i11_g.63203_m.63203	TRINITY_DN59897_c4_g1_TRINITY_DN59897_c4_g1_i15_g.63208_m.63208	TRINITY_DN59897_c4_g1_TRINITY_DN59897_c4_g1_i2_g.63183_m.63183
9071	167	Os06t0680900-01																			TRINITY_DN60352_c3_g11_TRINITY_DN60352_c3_g11_i1_g.12942_m.12942
9072	167	Os04t0445400-01																			TRINITY_DN50162_c0_g3_TRINITY_DN50162_c0_g3_i1_g.155554_m.155554	TRINITY_DN50162_c0_g3_TRINITY_DN50162_c0_g3_i2_g.155555_m.155555	TRINITY_DN50162_c0_g3_TRINITY_DN50162_c0_g3_i4_g.155557_m.155557
9073	166	Os11t0146550-00																			TRINITY_DN42982_c0_g1_TRINITY_DN42982_c0_g1_i1_g.161568_m.161568	TRINITY_DN42982_c0_g1_TRINITY_DN42982_c0_g1_i2_g.161569_m.161569	TRINITY_DN42982_c0_g5_TRINITY_DN42982_c0_g5_i1_g.161572_m.161572
9074	166	Os04t0623700-01																			TRINITY_DN57413_c2_g2_TRINITY_DN57413_c2_g2_i1_g.94495_m.94495
9075	166	Os09t0299000-01																			TRINITY_DN57315_c1_g1_TRINITY_DN57315_c1_g1_i3_g.219354_m.219354
9076	166	Os02t0696900-00																			TRINITY_DN55948_c1_g6_TRINITY_DN55948_c1_g6_i1_g.223734_m.223734	TRINITY_DN55948_c1_g6_TRINITY_DN55948_c1_g6_i13_g.223749_m.223749	TRINITY_DN31591_c0_g1_TRINITY_DN31591_c0_g1_i1_g.243786_m.243786	TRINITY_DN31591_c0_g1_TRINITY_DN31591_c0_g1_i2_g.243790_m.243790
9077	166	Os02t0260400-01	Os11t0706100-03	Os11t0706100-02																	TRINITY_DN30088_c0_g1_TRINITY_DN30088_c0_g1_i1_g.81615_m.81615
9078	166	Os10t0508600-01																			TRINITY_DN28857_c0_g1_TRINITY_DN28857_c0_g1_i2_g.59731_m.59731	TRINITY_DN28857_c0_g1_TRINITY_DN28857_c0_g1_i3_g.59732_m.59732
9079	166	Os09t0572000-01																			TRINITY_DN39107_c0_g1_TRINITY_DN39107_c0_g1_i1_g.15075_m.15075	TRINITY_DN20839_c0_g2_TRINITY_DN20839_c0_g2_i1_g.177659_m.177659
9080	166	Os09t0281700-01																			TRINITY_DN60958_c8_g2_TRINITY_DN60958_c8_g2_i1_g.139326_m.139326
9081	166	Os03t0656201-01																			TRINITY_DN57503_c3_g9_TRINITY_DN57503_c3_g9_i1_g.103440_m.103440
9082	166	Os12t0566400-01																			TRINITY_DN34978_c0_g1_TRINITY_DN34978_c0_g1_i1_g.237535_m.237535
9083	166	Os02t0686400-02	Os02t0686400-01																		TRINITY_DN140925_c0_g1_TRINITY_DN140925_c0_g1_i1_g.1074_m.1074
9084	166	Os04t0382400-01																			TRINITY_DN54915_c0_g1_TRINITY_DN54915_c0_g1_i1_g.172431_m.172431	TRINITY_DN54915_c0_g1_TRINITY_DN54915_c0_g1_i12_g.172451_m.172451
9085	166	Os02t0720400-00																			TRINITY_DN54317_c0_g1_TRINITY_DN54317_c0_g1_i1_g.55331_m.55331	TRINITY_DN54317_c0_g1_TRINITY_DN54317_c0_g1_i2_g.55334_m.55334
9086	166	Os02t0661800-01																			TRINITY_DN50343_c0_g2_TRINITY_DN50343_c0_g2_i1_g.195325_m.195325	TRINITY_DN50343_c0_g2_TRINITY_DN50343_c0_g2_i3_g.195330_m.195330
9087	166	Os02t0461600-01	Os02t0461600-02																		TRINITY_DN43657_c0_g1_TRINITY_DN43657_c0_g1_i1_g.14798_m.14798
9088	166	Os02t0134500-01																			TRINITY_DN38733_c0_g2_TRINITY_DN38733_c0_g2_i1_g.130773_m.130773
9089	165	Os02t0104800-01																			TRINITY_DN45485_c0_g2_TRINITY_DN45485_c0_g2_i1_g.78614_m.78614	TRINITY_DN45485_c0_g2_TRINITY_DN45485_c0_g2_i2_g.78615_m.78615
9090	165	Os07t0623000-01																			TRINITY_DN60576_c7_g4_TRINITY_DN60576_c7_g4_i10_g.59006_m.59006
9091	165	Os11t0707700-01																			TRINITY_DN63180_c0_g1_TRINITY_DN63180_c0_g1_i1_g.115622_m.115622
9092	165	Os05t0362300-01	Os05t0362500-01																		TRINITY_DN103291_c0_g1_TRINITY_DN103291_c0_g1_i1_g.4326_m.4326	TRINITY_DN30613_c0_g1_TRINITY_DN30613_c0_g1_i1_g.25029_m.25029
9093	165	Os04t0687300-01																			TRINITY_DN52902_c0_g1_TRINITY_DN52902_c0_g1_i4_g.190595_m.190595
9094	165	Os03t0711700-00																			TRINITY_DN50311_c0_g1_TRINITY_DN50311_c0_g1_i1_g.195414_m.195414	TRINITY_DN50311_c0_g1_TRINITY_DN50311_c0_g1_i5_g.195417_m.195417
9095	165	Os04t0685300-02	Os01t0864300-01																		TRINITY_DN3939_c0_g1_TRINITY_DN3939_c0_g1_i1_g.145570_m.145570	TRINITY_DN39744_c0_g2_TRINITY_DN39744_c0_g2_i1_g.82951_m.82951	TRINITY_DN56699_c0_g1_TRINITY_DN56699_c0_g1_i1_g.202155_m.202155	TRINITY_DN133759_c0_g1_TRINITY_DN133759_c0_g1_i1_g.3112_m.3112
9096	165	Os05t0486200-01																			TRINITY_DN44437_c0_g1_TRINITY_DN44437_c0_g1_i1_g.205759_m.205759
9097	164	Os02t0820200-01																			TRINITY_DN65404_c0_g1_TRINITY_DN65404_c0_g1_i1_g.40047_m.40047
9098	164	Os05t0171200-01	Os01t0172800-01																		TRINITY_DN10428_c0_g2_TRINITY_DN10428_c0_g2_i1_g.182851_m.182851
9099	164	Os01t0173000-01																			TRINITY_DN84892_c0_g1_TRINITY_DN84892_c0_g1_i1_g.37344_m.37344
9100	164	Os08t0112600-01																			TRINITY_DN48768_c0_g1_TRINITY_DN48768_c0_g1_i1_g.8542_m.8542
9101	164	Os02t0710300-01																			TRINITY_DN98065_c0_g1_TRINITY_DN98065_c0_g1_i1_g.199677_m.199677	TRINITY_DN36437_c1_g1_TRINITY_DN36437_c1_g1_i1_g.131296_m.131296
9102	164	Os02t0819700-01	Os02t0819700-02																		TRINITY_DN25441_c0_g2_TRINITY_DN25441_c0_g2_i1_g.114996_m.114996
9103	164	Os01t0102300-01																			TRINITY_DN14940_c0_g1_TRINITY_DN14940_c0_g1_i1_g.231146_m.231146	TRINITY_DN14940_c0_g2_TRINITY_DN14940_c0_g2_i1_g.231147_m.231147	TRINITY_DN14940_c0_g2_TRINITY_DN14940_c0_g2_i2_g.231148_m.231148
9104	164	Os06t0245600-01	Os06t0245600-02	Os01t0138600-01																	TRINITY_DN58192_c2_g3_TRINITY_DN58192_c2_g3_i2_g.99142_m.99142	TRINITY_DN58192_c2_g3_TRINITY_DN58192_c2_g3_i3_g.99143_m.99143
9105	164	Os03t0288500-01																			TRINITY_DN55629_c0_g1_TRINITY_DN55629_c0_g1_i2_g.236358_m.236358	TRINITY_DN55629_c0_g1_TRINITY_DN55629_c0_g1_i4_g.236360_m.236360
9106	164	Os05t0221200-01	Os05t0221200-02	Os03t0693400-01																	TRINITY_DN51685_c0_g1_TRINITY_DN51685_c0_g1_i1_g.162001_m.162001	TRINITY_DN51685_c0_g1_TRINITY_DN51685_c0_g1_i3_g.162005_m.162005
9107	164	Os12t0131100-01																			TRINITY_DN125636_c0_g1_TRINITY_DN125636_c0_g1_i1_g.3848_m.3848
9108	164	Os03t0146300-01																			TRINITY_DN49512_c0_g1_TRINITY_DN49512_c0_g1_i12_g.91037_m.91037
9109	164	Os02t0784900-01																			TRINITY_DN26456_c0_g1_TRINITY_DN26456_c0_g1_i1_g.249093_m.249093
9110	164	Os12t0632000-01	Os03t0670700-04	Os03t0670700-02	Os03t0670700-01	Os03t0670700-03															TRINITY_DN44248_c0_g1_TRINITY_DN44248_c0_g1_i1_g.78239_m.78239
9111	164	Os11t0549900-01																			TRINITY_DN43238_c0_g2_TRINITY_DN43238_c0_g2_i1_g.140661_m.140661
9112	164	Os06t0694800-01																			TRINITY_DN42253_c0_g1_TRINITY_DN42253_c0_g1_i1_g.154990_m.154990	TRINITY_DN42253_c0_g1_TRINITY_DN42253_c0_g1_i2_g.154992_m.154992
9113	164	Os02t0639800-02	Os02t0639800-05	Os02t0639800-04	Os04t0530500-01	Os04t0530500-02															TRINITY_DN42215_c0_g1_TRINITY_DN42215_c0_g1_i1_g.154937_m.154937
9114	164	Os07t0659300-01	Os03t0356526-00																		TRINITY_DN39378_c0_g1_TRINITY_DN39378_c0_g1_i1_g.79592_m.79592
9115	164	Os02t0817600-01	Os02t0817600-02	Os02t0817600-03																	TRINITY_DN38898_c0_g1_TRINITY_DN38898_c0_g1_i1_g.140550_m.140550	TRINITY_DN38898_c0_g1_TRINITY_DN38898_c0_g1_i2_g.140551_m.140551
9116	164	Os06t0708600-01																			TRINITY_DN37674_c0_g2_TRINITY_DN37674_c0_g2_i1_g.161097_m.161097	TRINITY_DN48320_c0_g2_TRINITY_DN48320_c0_g2_i1_g.123380_m.123380	TRINITY_DN48320_c0_g2_TRINITY_DN48320_c0_g2_i2_g.123383_m.123383
9117	164	Os03t0819400-01																			TRINITY_DN34732_c0_g1_TRINITY_DN34732_c0_g1_i1_g.183416_m.183416	TRINITY_DN34732_c0_g2_TRINITY_DN34732_c0_g2_i1_g.183417_m.183417
9118	164	Os10t0465800-00	Os03t0141000-01																		TRINITY_DN59014_c3_g1_TRINITY_DN59014_c3_g1_i4_g.39173_m.39173	TRINITY_DN59014_c3_g9_TRINITY_DN59014_c3_g9_i1_g.39176_m.39176	TRINITY_DN59014_c3_g7_TRINITY_DN59014_c3_g7_i2_g.39174_m.39174	TRINITY_DN144869_c0_g1_TRINITY_DN144869_c0_g1_i1_g.6351_m.6351
9119	164	Os06t0101600-01																			TRINITY_DN50458_c0_g1_TRINITY_DN50458_c0_g1_i1_g.75010_m.75010	TRINITY_DN58431_c0_g1_TRINITY_DN58431_c0_g1_i1_g.177108_m.177108	TRINITY_DN36271_c0_g1_TRINITY_DN36271_c0_g1_i1_g.175271_m.175271
9120	163	Os01t0516600-02	Os01t0516600-01																		TRINITY_DN45170_c0_g1_TRINITY_DN45170_c0_g1_i1_g.115224_m.115224	TRINITY_DN45170_c0_g1_TRINITY_DN45170_c0_g1_i2_g.115225_m.115225
9121	163	Os03t0334100-01																			TRINITY_DN57858_c0_g1_TRINITY_DN57858_c0_g1_i4_g.44476_m.44476
9122	163	Os02t0530300-01																			TRINITY_DN58289_c3_g1_TRINITY_DN58289_c3_g1_i1_g.23475_m.23475	TRINITY_DN15052_c0_g1_TRINITY_DN15052_c0_g1_i1_g.107953_m.107953	TRINITY_DN34640_c0_g1_TRINITY_DN34640_c0_g1_i1_g.14932_m.14932
9123	163	Os06t0216700-01																			TRINITY_DN102716_c0_g1_TRINITY_DN102716_c0_g1_i1_g.235_m.235
9124	163	Os08t0108700-00	Os04t0438600-01																		TRINITY_DN54174_c1_g1_TRINITY_DN54174_c1_g1_i13_g.36926_m.36926	TRINITY_DN54174_c1_g1_TRINITY_DN54174_c1_g1_i1_g.36911_m.36911	TRINITY_DN54174_c1_g1_TRINITY_DN54174_c1_g1_i7_g.36919_m.36919	TRINITY_DN54174_c1_g1_TRINITY_DN54174_c1_g1_i4_g.36916_m.36916
9125	162	Os02t0657000-01	Os04t0549800-00	Os04t0550200-01																	TRINITY_DN6483_c0_g1_TRINITY_DN6483_c0_g1_i1_g.25893_m.25893	TRINITY_DN53785_c0_g1_TRINITY_DN53785_c0_g1_i1_g.40878_m.40878	TRINITY_DN31951_c0_g1_TRINITY_DN31951_c0_g1_i1_g.205143_m.205143
9126	162	Os02t0697700-01																			TRINITY_DN57359_c1_g3_TRINITY_DN57359_c1_g3_i1_g.220331_m.220331
9127	162	Os03t0612600-01																			TRINITY_DN369_c0_g2_TRINITY_DN369_c0_g2_i1_g.64252_m.64252
9128	162	Os04t0442300-01	Os04t0442300-02	Os02t0557800-01	Os02t0557800-02																TRINITY_DN28880_c0_g1_TRINITY_DN28880_c0_g1_i1_g.59708_m.59708
9129	162	Os11t0102100-02	Os11t0102100-01	Os12t0101600-01	Os12t0101600-02																TRINITY_DN41862_c0_g1_TRINITY_DN41862_c0_g1_i2_g.95176_m.95176	TRINITY_DN23150_c0_g1_TRINITY_DN23150_c0_g1_i1_g.63727_m.63727
9130	162	Os04t0546500-02	Os04t0546500-01																		TRINITY_DN83118_c0_g1_TRINITY_DN83118_c0_g1_i1_g.225410_m.225410
9131	162	Os08t0335600-01																			TRINITY_DN81475_c0_g1_TRINITY_DN81475_c0_g1_i1_g.190979_m.190979
9132	162	Os03t0756800-01																			TRINITY_DN63720_c0_g1_TRINITY_DN63720_c0_g1_i1_g.89678_m.89678
9133	162	Os03t0831000-00																			TRINITY_DN6308_c0_g1_TRINITY_DN6308_c0_g1_i1_g.128883_m.128883	TRINITY_DN6308_c0_g2_TRINITY_DN6308_c0_g2_i1_g.128884_m.128884
9134	162	Os02t0481000-01																			TRINITY_DN61440_c0_g4_TRINITY_DN61440_c0_g4_i1_g.249640_m.249640	TRINITY_DN61440_c0_g5_TRINITY_DN61440_c0_g5_i1_g.249641_m.249641
9135	162	Os05t0537100-00	Os01t0714800-01																		TRINITY_DN60345_c0_g1_TRINITY_DN60345_c0_g1_i1_g.12392_m.12392
9136	162	Os06t0634500-01																			TRINITY_DN60299_c11_g2_TRINITY_DN60299_c11_g2_i4_g.178601_m.178601
9137	162	Os08t0104600-02																			TRINITY_DN60117_c0_g2_TRINITY_DN60117_c0_g2_i1_g.71163_m.71163
9138	162	Os04t0686300-01																			TRINITY_DN59404_c1_g1_TRINITY_DN59404_c1_g1_i1_g.120276_m.120276	TRINITY_DN59404_c1_g1_TRINITY_DN59404_c1_g1_i2_g.120277_m.120277	TRINITY_DN59404_c1_g1_TRINITY_DN59404_c1_g1_i3_g.120278_m.120278
9139	162	Os01t0150100-01																			TRINITY_DN57664_c0_g2_TRINITY_DN57664_c0_g2_i1_g.52181_m.52181	TRINITY_DN57664_c0_g2_TRINITY_DN57664_c0_g2_i4_g.52186_m.52186	TRINITY_DN57664_c0_g2_TRINITY_DN57664_c0_g2_i7_g.52190_m.52190
9140	162	Os01t0966200-01																			TRINITY_DN21023_c0_g1_TRINITY_DN21023_c0_g1_i1_g.144192_m.144192
9141	162	Os03t0145200-01																			TRINITY_DN38198_c0_g1_TRINITY_DN38198_c0_g1_i1_g.50923_m.50923	TRINITY_DN57075_c0_g1_TRINITY_DN57075_c0_g1_i1_g.134333_m.134333
9142	162	Os09t0413100-01																			TRINITY_DN54860_c0_g1_TRINITY_DN54860_c0_g1_i3_g.150083_m.150083
9143	162	Os05t0140600-01																			TRINITY_DN54580_c0_g1_TRINITY_DN54580_c0_g1_i1_g.162589_m.162589
9144	162	Os03t0665200-01																			TRINITY_DN42257_c0_g1_TRINITY_DN42257_c0_g1_i2_g.155004_m.155004	TRINITY_DN51052_c0_g1_TRINITY_DN51052_c0_g1_i1_g.68306_m.68306	TRINITY_DN51052_c0_g2_TRINITY_DN51052_c0_g2_i1_g.68310_m.68310	TRINITY_DN57797_c0_g1_TRINITY_DN57797_c0_g1_i1_g.243287_m.243287	TRINITY_DN59533_c2_g1_TRINITY_DN59533_c2_g1_i1_g.207027_m.207027	TRINITY_DN59533_c2_g2_TRINITY_DN59533_c2_g2_i2_g.207031_m.207031
9145	162	Os01t0717000-02																			TRINITY_DN50230_c0_g3_TRINITY_DN50230_c0_g3_i1_g.253587_m.253587
9146	162	Os07t0685400-01																			TRINITY_DN49841_c1_g3_TRINITY_DN49841_c1_g3_i1_g.69282_m.69282
9147	162	Os01t0973200-00	Os05t0110700-01																		TRINITY_DN47668_c0_g1_TRINITY_DN47668_c0_g1_i2_g.202567_m.202567
9148	162	Os03t0640400-01																			TRINITY_DN47172_c0_g2_TRINITY_DN47172_c0_g2_i1_g.136438_m.136438	TRINITY_DN47172_c0_g2_TRINITY_DN47172_c0_g2_i2_g.136439_m.136439
9149	162	Os01t0796400-02																			TRINITY_DN45265_c0_g1_TRINITY_DN45265_c0_g1_i2_g.144025_m.144025
9150	162	Os04t0482900-01																			TRINITY_DN44190_c0_g1_TRINITY_DN44190_c0_g1_i2_g.48124_m.48124
9151	162	Os09t0455300-01																			TRINITY_DN412_c0_g1_TRINITY_DN412_c0_g1_i1_g.154801_m.154801
9152	162	Os03t0331600-01																			TRINITY_DN55524_c3_g2_TRINITY_DN55524_c3_g2_i1_g.192185_m.192185	TRINITY_DN55524_c3_g3_TRINITY_DN55524_c3_g3_i5_g.192188_m.192188
9153	161	Os03t0710600-01																			TRINITY_DN53830_c2_g1_TRINITY_DN53830_c2_g1_i1_g.165278_m.165278
9154	161	Os01t0158100-01																			TRINITY_DN36072_c0_g1_TRINITY_DN36072_c0_g1_i1_g.227613_m.227613
9155	161	Os06t0683400-02																			TRINITY_DN62694_c7_g2_TRINITY_DN62694_c7_g2_i1_g.149077_m.149077	TRINITY_DN62914_c1_g1_TRINITY_DN62914_c1_g1_i1_g.239523_m.239523
9156	161	Os03t0689350-00																			TRINITY_DN55933_c3_g2_TRINITY_DN55933_c3_g2_i1_g.223660_m.223660
9157	161	Os03t0212200-01																			TRINITY_DN57259_c9_g2_TRINITY_DN57259_c9_g2_i2_g.157877_m.157877
9158	161	Os04t0655600-01																			TRINITY_DN52251_c0_g1_TRINITY_DN52251_c0_g1_i1_g.27644_m.27644	TRINITY_DN52251_c0_g2_TRINITY_DN52251_c0_g2_i2_g.27649_m.27649	TRINITY_DN52251_c0_g2_TRINITY_DN52251_c0_g2_i3_g.27653_m.27653
9159	161	Os12t0244200-01																			TRINITY_DN43866_c1_g2_TRINITY_DN43866_c1_g2_i1_g.24179_m.24179
9160	161	Os07t0642600-01	Os05t0414100-00																		TRINITY_DN58069_c4_g2_TRINITY_DN58069_c4_g2_i2_g.95945_m.95945	TRINITY_DN58069_c4_g2_TRINITY_DN58069_c4_g2_i3_g.95947_m.95947	TRINITY_DN38833_c0_g2_TRINITY_DN38833_c0_g2_i1_g.140623_m.140623	TRINITY_DN38833_c0_g1_TRINITY_DN38833_c0_g1_i1_g.140621_m.140621	TRINITY_DN58069_c4_g2_TRINITY_DN58069_c4_g2_i3_g.95946_m.95946
9161	161	Os03t0106300-01																			TRINITY_DN44511_c0_g1_TRINITY_DN44511_c0_g1_i1_g.145690_m.145690
9162	160	Os12t0610800-01																			TRINITY_DN131786_c0_g1_TRINITY_DN131786_c0_g1_i1_g.1473_m.1473
9163	160	Os11t0294400-01																			TRINITY_DN11535_c0_g1_TRINITY_DN11535_c0_g1_i1_g.199650_m.199650	TRINITY_DN56760_c0_g1_TRINITY_DN56760_c0_g1_i1_g.154250_m.154250	TRINITY_DN56760_c0_g2_TRINITY_DN56760_c0_g2_i1_g.154251_m.154251	TRINITY_DN56760_c0_g2_TRINITY_DN56760_c0_g2_i2_g.154252_m.154252
9164	160	Os08t0101600-01																			TRINITY_DN56158_c0_g1_TRINITY_DN56158_c0_g1_i1_g.199340_m.199340	TRINITY_DN56158_c0_g1_TRINITY_DN56158_c0_g1_i2_g.199341_m.199341	TRINITY_DN56158_c0_g1_TRINITY_DN56158_c0_g1_i6_g.199347_m.199347
9165	160	Os05t0372800-01																			TRINITY_DN55436_c0_g2_TRINITY_DN55436_c0_g2_i2_g.215262_m.215262
9166	160	Os03t0261950-00																			TRINITY_DN55081_c0_g1_TRINITY_DN55081_c0_g1_i10_g.100284_m.100284	TRINITY_DN55081_c0_g1_TRINITY_DN55081_c0_g1_i11_g.100291_m.100291
9167	160	Os06t0537700-01																			TRINITY_DN54650_c1_g1_TRINITY_DN54650_c1_g1_i1_g.35462_m.35462
9168	160	Os03t0752800-01																			TRINITY_DN54505_c0_g1_TRINITY_DN54505_c0_g1_i2_g.162568_m.162568
9169	160	Os04t0388700-03																			TRINITY_DN53410_c1_g3_TRINITY_DN53410_c1_g3_i1_g.137603_m.137603	TRINITY_DN53410_c1_g4_TRINITY_DN53410_c1_g4_i3_g.137608_m.137608	TRINITY_DN53410_c1_g4_TRINITY_DN53410_c1_g4_i4_g.137609_m.137609	TRINITY_DN53410_c1_g4_TRINITY_DN53410_c1_g4_i7_g.137617_m.137617
9170	160	Os09t0567400-02	Os09t0567400-01	Os08t0557700-01																	TRINITY_DN50071_c0_g2_TRINITY_DN50071_c0_g2_i3_g.187957_m.187957	TRINITY_DN50071_c0_g2_TRINITY_DN50071_c0_g2_i4_g.187958_m.187958
9171	160	Os02t0767800-00																			TRINITY_DN52614_c1_g1_TRINITY_DN52614_c1_g1_i1_g.142037_m.142037
9172	160	Os01t0913100-01																			TRINITY_DN44174_c1_g1_TRINITY_DN44174_c1_g1_i1_g.48228_m.48228	TRINITY_DN45452_c0_g1_TRINITY_DN45452_c0_g1_i1_g.78643_m.78643	TRINITY_DN45452_c0_g1_TRINITY_DN45452_c0_g1_i2_g.78645_m.78645
9173	160	Os06t0656300-01	Os02t0177700-01																		TRINITY_DN45049_c0_g2_TRINITY_DN45049_c0_g2_i1_g.202756_m.202756	TRINITY_DN45049_c0_g2_TRINITY_DN45049_c0_g2_i3_g.202757_m.202757
9174	160	Os04t0431800-01	Os02t0494600-01																		TRINITY_DN44257_c0_g1_TRINITY_DN44257_c0_g1_i1_g.78228_m.78228
9175	160	Os12t0596300-01																			TRINITY_DN4367_c0_g1_TRINITY_DN4367_c0_g1_i1_g.48457_m.48457
9176	160	Os05t0238400-01	Os01t0234700-01																		TRINITY_DN40641_c0_g1_TRINITY_DN40641_c0_g1_i1_g.86582_m.86582	TRINITY_DN40641_c0_g2_TRINITY_DN40641_c0_g2_i1_g.86587_m.86587
9177	160	Os01t0224500-01																			TRINITY_DN57386_c0_g3_TRINITY_DN57386_c0_g3_i10_g.219188_m.219188	TRINITY_DN57386_c0_g3_TRINITY_DN57386_c0_g3_i12_g.219190_m.219190	TRINITY_DN57386_c0_g3_TRINITY_DN57386_c0_g3_i14_g.219193_m.219193
9178	160	Os07t0178800-01	Os01t0246400-01	Os07t0178700-01																	TRINITY_DN57259_c18_g1_TRINITY_DN57259_c18_g1_i3_g.157900_m.157900	TRINITY_DN57259_c18_g1_TRINITY_DN57259_c18_g1_i5_g.157901_m.157901
9179	160	Os03t0211400-01																			TRINITY_DN57356_c9_g4_TRINITY_DN57356_c9_g4_i2_g.219334_m.219334
9180	160	Os05t0188300-01																			TRINITY_DN16485_c0_g1_TRINITY_DN16485_c0_g1_i1_g.46154_m.46154
9181	160	Os08t0405700-01																			TRINITY_DN36132_c0_g1_TRINITY_DN36132_c0_g1_i1_g.107673_m.107673
9182	160	Os02t0758000-01																			TRINITY_DN57404_c0_g3_TRINITY_DN57404_c0_g3_i2_g.93806_m.93806
9183	160	Os11t0671000-01																			TRINITY_DN57702_c5_g2_TRINITY_DN57702_c5_g2_i1_g.243482_m.243482	TRINITY_DN57702_c5_g6_TRINITY_DN57702_c5_g6_i1_g.243490_m.243490
9184	160	Os08t0508600-01																			TRINITY_DN58336_c3_g2_TRINITY_DN58336_c3_g2_i2_g.87967_m.87967
9185	160	Os12t0241100-01																			TRINITY_DN15207_c0_g2_TRINITY_DN15207_c0_g2_i1_g.34261_m.34261	TRINITY_DN15207_c0_g2_TRINITY_DN15207_c0_g2_i2_g.34262_m.34262
9186	160	Os01t0667100-01																			TRINITY_DN59764_c1_g4_TRINITY_DN59764_c1_g4_i1_g.127295_m.127295
9187	160	Os01t0188200-01																			TRINITY_DN61573_c2_g1_TRINITY_DN61573_c2_g1_i1_g.231951_m.231951	TRINITY_DN61573_c2_g3_TRINITY_DN61573_c2_g3_i1_g.231953_m.231953	TRINITY_DN61573_c2_g3_TRINITY_DN61573_c2_g3_i4_g.231960_m.231960
9188	160	Os05t0358200-01																			TRINITY_DN61575_c2_g12_TRINITY_DN61575_c2_g12_i10_g.232559_m.232559	TRINITY_DN61575_c2_g12_TRINITY_DN61575_c2_g12_i11_g.232560_m.232560	TRINITY_DN61575_c2_g12_TRINITY_DN61575_c2_g12_i17_g.232566_m.232566	TRINITY_DN61575_c2_g12_TRINITY_DN61575_c2_g12_i2_g.232552_m.232552
9189	160	Os09t0134400-01																			TRINITY_DN61915_c3_g3_TRINITY_DN61915_c3_g3_i1_g.112141_m.112141	TRINITY_DN61915_c3_g3_TRINITY_DN61915_c3_g3_i2_g.112142_m.112142
9190	160	Os05t0539900-01																			TRINITY_DN62546_c7_g12_TRINITY_DN62546_c7_g12_i1_g.170618_m.170618	TRINITY_DN62546_c7_g12_TRINITY_DN62546_c7_g12_i2_g.170619_m.170619
9191	160	Os10t0404500-01																			TRINITY_DN67465_c0_g1_TRINITY_DN67465_c0_g1_i1_g.152610_m.152610
9192	160	Os03t0411300-01																			TRINITY_DN9042_c0_g2_TRINITY_DN9042_c0_g2_i1_g.17566_m.17566
9193	160	Os10t0500400-01																			TRINITY_DN100754_c0_g1_TRINITY_DN100754_c0_g1_i1_g.7881_m.7881
9194	160	Os02t0550000-01																			TRINITY_DN33795_c0_g1_TRINITY_DN33795_c0_g1_i2_g.124466_m.124466
9195	159	Os11t0497350-00																			TRINITY_DN54892_c1_g1_TRINITY_DN54892_c1_g1_i1_g.150111_m.150111
9196	159	Os03t0308900-01																			TRINITY_DN59110_c4_g7_TRINITY_DN59110_c4_g7_i1_g.15426_m.15426	TRINITY_DN59110_c4_g8_TRINITY_DN59110_c4_g8_i1_g.15427_m.15427
9197	159	Os03t0822800-02																			TRINITY_DN49217_c0_g2_TRINITY_DN49217_c0_g2_i1_g.40528_m.40528	TRINITY_DN49217_c0_g2_TRINITY_DN49217_c0_g2_i3_g.40529_m.40529
9198	159	Os10t0564200-01																			TRINITY_DN500_c0_g1_TRINITY_DN500_c0_g1_i1_g.11662_m.11662
9199	159	Os02t0703300-01	Os02t0703300-03	Os02t0703300-02																	TRINITY_DN56357_c0_g1_TRINITY_DN56357_c0_g1_i1_g.113634_m.113634
9200	159	Os06t0253600-00	Os02t0734800-01																		TRINITY_DN47586_c0_g1_TRINITY_DN47586_c0_g1_i1_g.113224_m.113224
9201	159	Os04t0440000-01																			TRINITY_DN58342_c0_g8_TRINITY_DN58342_c0_g8_i10_g.87719_m.87719	TRINITY_DN58342_c0_g8_TRINITY_DN58342_c0_g8_i15_g.87726_m.87726
9202	159	Os03t0265800-01																			TRINITY_DN59541_c4_g1_TRINITY_DN59541_c4_g1_i1_g.208019_m.208019
9203	159	Os02t0597700-00																			TRINITY_DN33864_c0_g1_TRINITY_DN33864_c0_g1_i1_g.76433_m.76433
9204	158	Os11t0129800-01																			TRINITY_DN16047_c0_g2_TRINITY_DN16047_c0_g2_i2_g.223412_m.223412
9205	158	Os05t0508500-02																			TRINITY_DN57874_c0_g1_TRINITY_DN57874_c0_g1_i1_g.45641_m.45641	TRINITY_DN60246_c0_g1_TRINITY_DN60246_c0_g1_i1_g.179018_m.179018	TRINITY_DN60246_c1_g1_TRINITY_DN60246_c1_g1_i4_g.179020_m.179020
9206	158	Os11t0241200-01																			TRINITY_DN61100_c0_g1_TRINITY_DN61100_c0_g1_i1_g.10806_m.10806	TRINITY_DN6662_c0_g1_TRINITY_DN6662_c0_g1_i1_g.19501_m.19501
9207	158	Os02t0754800-01																			TRINITY_DN61200_c2_g1_TRINITY_DN61200_c2_g1_i1_g.186950_m.186950	TRINITY_DN61200_c2_g1_TRINITY_DN61200_c2_g1_i2_g.186951_m.186951
9208	158	Os03t0200200-01																			TRINITY_DN49436_c0_g1_TRINITY_DN49436_c0_g1_i1_g.144588_m.144588	TRINITY_DN49436_c0_g1_TRINITY_DN49436_c0_g1_i2_g.144589_m.144589	TRINITY_DN49436_c0_g1_TRINITY_DN49436_c0_g1_i3_g.144590_m.144590
9209	158	Os01t0498200-01																			TRINITY_DN50564_c0_g1_TRINITY_DN50564_c0_g1_i1_g.60078_m.60078	TRINITY_DN61937_c0_g1_TRINITY_DN61937_c0_g1_i1_g.111130_m.111130
9210	158	Os05t0564000-00																			TRINITY_DN56980_c2_g2_TRINITY_DN56980_c2_g2_i1_g.238254_m.238254	TRINITY_DN56980_c2_g3_TRINITY_DN56980_c2_g3_i1_g.238258_m.238258
9211	158	Os01t0814000-01																			TRINITY_DN62137_c4_g3_TRINITY_DN62137_c4_g3_i1_g.196276_m.196276
9212	158	Os05t0377000-01																			TRINITY_DN105812_c0_g1_TRINITY_DN105812_c0_g1_i1_g.7407_m.7407
9213	158	Os03t0103300-01																			TRINITY_DN6513_c1_g1_TRINITY_DN6513_c1_g1_i1_g.231217_m.231217
9214	158	Os04t0509200-01																			TRINITY_DN57707_c0_g1_TRINITY_DN57707_c0_g1_i3_g.242379_m.242379	TRINITY_DN57707_c0_g1_TRINITY_DN57707_c0_g1_i8_g.242383_m.242383	TRINITY_DN57707_c0_g1_TRINITY_DN57707_c0_g1_i9_g.242384_m.242384
9215	158	Os05t0423200-01																			TRINITY_DN44752_c0_g1_TRINITY_DN44752_c0_g1_i1_g.15238_m.15238
9216	158	Os06t0130200-01																			TRINITY_DN55363_c0_g1_TRINITY_DN55363_c0_g1_i3_g.110188_m.110188	TRINITY_DN60411_c7_g3_TRINITY_DN60411_c7_g3_i8_g.218222_m.218222
9217	158	Os08t0504700-01	Os09t0486500-02																		TRINITY_DN53852_c0_g1_TRINITY_DN53852_c0_g1_i1_g.165171_m.165171
9218	158	Os11t0621500-01																			TRINITY_DN53346_c0_g1_TRINITY_DN53346_c0_g1_i5_g.156256_m.156256
9219	158	Os01t0955400-00	Os01t0955500-00	Os01t0955100-01																	TRINITY_DN52513_c0_g1_TRINITY_DN52513_c0_g1_i1_g.75954_m.75954	TRINITY_DN52513_c0_g1_TRINITY_DN52513_c0_g1_i3_g.75958_m.75958	TRINITY_DN58813_c5_g1_TRINITY_DN58813_c5_g1_i9_g.126428_m.126428	TRINITY_DN60257_c0_g1_TRINITY_DN60257_c0_g1_i2_g.180261_m.180261
9220	158	Os04t0436100-01																			TRINITY_DN44178_c0_g1_TRINITY_DN44178_c0_g1_i1_g.48276_m.48276	TRINITY_DN44178_c0_g1_TRINITY_DN44178_c0_g1_i2_g.48277_m.48277	TRINITY_DN44178_c0_g1_TRINITY_DN44178_c0_g1_i3_g.48278_m.48278	TRINITY_DN54805_c0_g2_TRINITY_DN54805_c0_g2_i1_g.149742_m.149742
9221	158	Os12t0111900-00	Os11t0112300-01																		TRINITY_DN43990_c0_g2_TRINITY_DN43990_c0_g2_i1_g.141241_m.141241
9222	158	Os04t0461100-01	Os04t0461100-02																		TRINITY_DN40554_c0_g1_TRINITY_DN40554_c0_g1_i1_g.233742_m.233742
9223	158	Os01t0662800-00	Os05t0567900-00																		TRINITY_DN29688_c0_g1_TRINITY_DN29688_c0_g1_i1_g.8729_m.8729	TRINITY_DN29688_c0_g1_TRINITY_DN29688_c0_g1_i2_g.8732_m.8732
9224	158	Os02t0744000-01																			TRINITY_DN49248_c0_g1_TRINITY_DN49248_c0_g1_i10_g.40653_m.40653	TRINITY_DN49248_c0_g1_TRINITY_DN49248_c0_g1_i2_g.40650_m.40650
9225	158	Os06t0174300-01																			TRINITY_DN50402_c0_g1_TRINITY_DN50402_c0_g1_i2_g.75099_m.75099	TRINITY_DN50402_c0_g1_TRINITY_DN50402_c0_g1_i6_g.75100_m.75100
9226	158	Os11t0116200-02																			TRINITY_DN138268_c0_g1_TRINITY_DN138268_c0_g1_i1_g.1366_m.1366	TRINITY_DN67081_c0_g1_TRINITY_DN67081_c0_g1_i1_g.54526_m.54526
9227	158	Os07t0585700-01																			TRINITY_DN31330_c0_g1_TRINITY_DN31330_c0_g1_i1_g.56526_m.56526
9228	158	Os02t0448600-01																			TRINITY_DN48277_c0_g1_TRINITY_DN48277_c0_g1_i1_g.78958_m.78958	TRINITY_DN34268_c0_g1_TRINITY_DN34268_c0_g1_i1_g.191074_m.191074
9229	158	Os01t0667400-02	Os01t0667400-01																		TRINITY_DN32956_c0_g1_TRINITY_DN32956_c0_g1_i1_g.63647_m.63647
9230	158	Os02t0727500-01																			TRINITY_DN47114_c0_g1_TRINITY_DN47114_c0_g1_i1_g.136528_m.136528
9231	158	Os01t0868000-01																			TRINITY_DN45145_c1_g2_TRINITY_DN45145_c1_g2_i2_g.115110_m.115110	TRINITY_DN34688_c0_g1_TRINITY_DN34688_c0_g1_i1_g.14992_m.14992
9232	157	Os03t0765400-02																			TRINITY_DN61364_c9_g1_TRINITY_DN61364_c9_g1_i1_g.72518_m.72518	TRINITY_DN61364_c9_g1_TRINITY_DN61364_c9_g1_i3_g.72520_m.72520	TRINITY_DN61364_c9_g1_TRINITY_DN61364_c9_g1_i4_g.72521_m.72521
9233	157	Os04t0106500-00																			TRINITY_DN45414_c0_g2_TRINITY_DN45414_c0_g2_i1_g.78659_m.78659
9234	157	Os01t0253600-01																			TRINITY_DN37152_c0_g2_TRINITY_DN37152_c0_g2_i1_g.172987_m.172987
9235	157	Os02t0657700-01	Os04t0550700-01																		TRINITY_DN39866_c0_g1_TRINITY_DN39866_c0_g1_i2_g.81902_m.81902	TRINITY_DN39866_c0_g1_TRINITY_DN39866_c0_g1_i4_g.81904_m.81904
9236	157	Os10t0501900-01																			TRINITY_DN100293_c0_g1_TRINITY_DN100293_c0_g1_i1_g.5801_m.5801
9237	157	Os01t0300200-03																			TRINITY_DN132083_c0_g1_TRINITY_DN132083_c0_g1_i1_g.5246_m.5246
9238	157	Os03t0175800-01																			TRINITY_DN39995_c0_g1_TRINITY_DN39995_c0_g1_i1_g.87079_m.87079	TRINITY_DN52151_c0_g1_TRINITY_DN52151_c0_g1_i3_g.181179_m.181179
9239	156	Os09t0549400-01																			TRINITY_DN36710_c0_g1_TRINITY_DN36710_c0_g1_i1_g.208381_m.208381
9240	156	Os07t0609000-01	Os07t0609000-04																		TRINITY_DN29491_c0_g1_TRINITY_DN29491_c0_g1_i1_g.69704_m.69704	TRINITY_DN34809_c0_g1_TRINITY_DN34809_c0_g1_i1_g.56657_m.56657
9241	156	Os05t0163400-01	Os05t0163400-03	Os01t0159300-01																	TRINITY_DN58422_c2_g14_TRINITY_DN58422_c2_g14_i1_g.177188_m.177188	TRINITY_DN58422_c2_g14_TRINITY_DN58422_c2_g14_i2_g.177189_m.177189
9242	156	Os06t0687900-01																			TRINITY_DN29351_c0_g2_TRINITY_DN29351_c0_g2_i1_g.108822_m.108822
9243	156	Os09t0382400-01																			TRINITY_DN26511_c0_g1_TRINITY_DN26511_c0_g1_i1_g.249220_m.249220	TRINITY_DN26511_c0_g2_TRINITY_DN26511_c0_g2_i1_g.249221_m.249221
9244	156	Os04t0508300-01	Os02t0618100-01																		TRINITY_DN65422_c0_g1_TRINITY_DN65422_c0_g1_i1_g.40051_m.40051
9245	156	Os02t0190900-01																			TRINITY_DN64314_c0_g2_TRINITY_DN64314_c0_g2_i1_g.141137_m.141137
9246	156	Os12t0496900-01	Os11t0615200-01																		TRINITY_DN62634_c1_g1_TRINITY_DN62634_c1_g1_i4_g.148428_m.148428	TRINITY_DN62634_c1_g1_TRINITY_DN62634_c1_g1_i7_g.148434_m.148434	TRINITY_DN62634_c1_g1_TRINITY_DN62634_c1_g1_i8_g.148436_m.148436
9247	156	Os08t0225100-00																			TRINITY_DN59551_c0_g4_TRINITY_DN59551_c0_g4_i1_g.206764_m.206764	TRINITY_DN59551_c0_g4_TRINITY_DN59551_c0_g4_i2_g.206765_m.206765
9248	156	Os12t0582900-01																			TRINITY_DN59252_c3_g7_TRINITY_DN59252_c3_g7_i1_g.222537_m.222537
9249	156	Os03t0219500-01																			TRINITY_DN29366_c0_g1_TRINITY_DN29366_c0_g1_i1_g.108852_m.108852
9250	156	Os06t0166400-01																			TRINITY_DN59429_c0_g1_TRINITY_DN59429_c0_g1_i1_g.120708_m.120708	TRINITY_DN6273_c0_g1_TRINITY_DN6273_c0_g1_i1_g.183284_m.183284	TRINITY_DN24679_c0_g1_TRINITY_DN24679_c0_g1_i1_g.109190_m.109190
9251	156	Os03t0310800-01																			TRINITY_DN49034_c0_g1_TRINITY_DN49034_c0_g1_i1_g.82281_m.82281	TRINITY_DN55704_c2_g4_TRINITY_DN55704_c2_g4_i2_g.248758_m.248758	TRINITY_DN55704_c2_g4_TRINITY_DN55704_c2_g4_i4_g.248762_m.248762
9252	156	Os05t0185700-01																			TRINITY_DN43868_c0_g2_TRINITY_DN43868_c0_g2_i1_g.24054_m.24054	TRINITY_DN43868_c0_g3_TRINITY_DN43868_c0_g3_i1_g.24056_m.24056
9253	156	Os06t0129800-00																			TRINITY_DN55154_c1_g2_TRINITY_DN55154_c1_g2_i1_g.83353_m.83353	TRINITY_DN55154_c1_g2_TRINITY_DN55154_c1_g2_i3_g.83355_m.83355
9254	156	Os03t0129900-01																			TRINITY_DN38274_c0_g1_TRINITY_DN38274_c0_g1_i1_g.63776_m.63776
9255	156	Os01t0705300-01	Os01t0705300-02																		TRINITY_DN39977_c0_g1_TRINITY_DN39977_c0_g1_i1_g.87193_m.87193	TRINITY_DN39977_c0_g1_TRINITY_DN39977_c0_g1_i3_g.87196_m.87196
9256	156	Os08t0359600-01																			TRINITY_DN40265_c0_g1_TRINITY_DN40265_c0_g1_i1_g.76262_m.76262
9257	156	Os02t0782500-01																			TRINITY_DN40472_c0_g1_TRINITY_DN40472_c0_g1_i1_g.24483_m.24483
9258	156	Os05t0445800-00	Os05t0446500-01	Os05t0446500-02																	TRINITY_DN58653_c4_g2_TRINITY_DN58653_c4_g2_i12_g.85950_m.85950
9259	156	Os04t0517000-01																			TRINITY_DN50294_c0_g1_TRINITY_DN50294_c0_g1_i1_g.253683_m.253683
9260	156	Os05t0121800-01																			TRINITY_DN40326_c0_g1_TRINITY_DN40326_c0_g1_i2_g.41719_m.41719	TRINITY_DN51488_c0_g1_TRINITY_DN51488_c0_g1_i1_g.230635_m.230635	TRINITY_DN51488_c0_g1_TRINITY_DN51488_c0_g1_i4_g.230639_m.230639	TRINITY_DN51488_c0_g1_TRINITY_DN51488_c0_g1_i5_g.230640_m.230640	TRINITY_DN51488_c0_g1_TRINITY_DN51488_c0_g1_i6_g.230642_m.230642
9261	156	Os05t0445500-01																			TRINITY_DN52170_c1_g1_TRINITY_DN52170_c1_g1_i10_g.181290_m.181290	TRINITY_DN52170_c1_g1_TRINITY_DN52170_c1_g1_i11_g.181292_m.181292	TRINITY_DN52170_c1_g2_TRINITY_DN52170_c1_g2_i1_g.181289_m.181289
9262	156	Os08t0110100-01	Os06t0339800-00																		TRINITY_DN52913_c0_g3_TRINITY_DN52913_c0_g3_i1_g.190393_m.190393
9263	156	Os05t0511700-01																			TRINITY_DN54332_c0_g3_TRINITY_DN54332_c0_g3_i10_g.55490_m.55490
9264	155	Os05t0462200-00	Os01t0836900-01																		TRINITY_DN120153_c0_g1_TRINITY_DN120153_c0_g1_i1_g.173_m.173
9265	155	Os01t0316500-01																			TRINITY_DN33494_c0_g1_TRINITY_DN33494_c0_g1_i1_g.205303_m.205303
9266	155	Os02t0797100-00	Os06t0181700-01																		TRINITY_DN29072_c0_g1_TRINITY_DN29072_c0_g1_i1_g.90528_m.90528	TRINITY_DN29072_c0_g3_TRINITY_DN29072_c0_g3_i1_g.90530_m.90530
9267	155	Os05t0118000-01																			TRINITY_DN62217_c6_g3_TRINITY_DN62217_c6_g3_i1_g.210923_m.210923
9268	155	Os02t0694201-01																			TRINITY_DN46660_c0_g1_TRINITY_DN46660_c0_g1_i1_g.68962_m.68962	TRINITY_DN61307_c6_g16_TRINITY_DN61307_c6_g16_i1_g.72642_m.72642	TRINITY_DN61307_c6_g16_TRINITY_DN61307_c6_g16_i10_g.72649_m.72649
9269	155	Os06t0638900-01																			TRINITY_DN60252_c2_g1_TRINITY_DN60252_c2_g1_i8_g.178071_m.178071
9270	155	Os09t0369500-02	Os09t0369500-01																		TRINITY_DN59927_c7_g3_TRINITY_DN59927_c7_g3_i1_g.225566_m.225566
9271	155	Os01t0172000-01																			TRINITY_DN59023_c2_g4_TRINITY_DN59023_c2_g4_i2_g.38582_m.38582	TRINITY_DN59023_c2_g4_TRINITY_DN59023_c2_g4_i3_g.38583_m.38583	TRINITY_DN59023_c2_g4_TRINITY_DN59023_c2_g4_i9_g.38588_m.38588
9272	155	cds-CAA33994.1																			TRINITY_DN57530_c0_g6_TRINITY_DN57530_c0_g6_i1_g.104196_m.104196
9273	155	Os02t0201000-01																			TRINITY_DN52802_c0_g1_TRINITY_DN52802_c0_g1_i1_g.253345_m.253345	TRINITY_DN52802_c0_g3_TRINITY_DN52802_c0_g3_i2_g.253349_m.253349
9274	155	Os02t0646400-01																			TRINITY_DN41675_c0_g2_TRINITY_DN41675_c0_g2_i2_g.128449_m.128449	TRINITY_DN41675_c0_g2_TRINITY_DN41675_c0_g2_i3_g.128450_m.128450
9275	155	Os01t0197400-01																			TRINITY_DN51591_c0_g1_TRINITY_DN51591_c0_g1_i1_g.8998_m.8998	TRINITY_DN51591_c0_g1_TRINITY_DN51591_c0_g1_i2_g.8999_m.8999
9276	155	Os02t0285300-01																			TRINITY_DN48153_c0_g1_TRINITY_DN48153_c0_g1_i1_g.86987_m.86987	TRINITY_DN48153_c0_g1_TRINITY_DN48153_c0_g1_i2_g.86988_m.86988
9277	154	Os04t0310500-02																			TRINITY_DN43186_c0_g1_TRINITY_DN43186_c0_g1_i1_g.145090_m.145090
9278	154	Os02t0794400-01																			TRINITY_DN10742_c0_g1_TRINITY_DN10742_c0_g1_i1_g.72104_m.72104
9279	154	Os03t0701300-00																			TRINITY_DN83387_c0_g1_TRINITY_DN83387_c0_g1_i1_g.137247_m.137247
9280	154	Os04t0625100-02	Os04t0625100-01																		TRINITY_DN81427_c0_g1_TRINITY_DN81427_c0_g1_i1_g.190981_m.190981
9281	154	Os05t0367900-01																			TRINITY_DN18585_c0_g1_TRINITY_DN18585_c0_g1_i1_g.109417_m.109417	TRINITY_DN23955_c0_g1_TRINITY_DN23955_c0_g1_i1_g.24599_m.24599
9282	154	Os02t0626532-01	Os12t0521101-00																		TRINITY_DN61605_c2_g1_TRINITY_DN61605_c2_g1_i1_g.167077_m.167077
9283	154	Os02t0219900-02	Os02t0219900-01																		TRINITY_DN61310_c1_g1_TRINITY_DN61310_c1_g1_i1_g.74095_m.74095	TRINITY_DN61310_c1_g1_TRINITY_DN61310_c1_g1_i5_g.74097_m.74097
9284	154	Os05t0578100-01	Os01t0639600-01																		TRINITY_DN53486_c0_g1_TRINITY_DN53486_c0_g1_i1_g.137295_m.137295	TRINITY_DN60925_c0_g4_TRINITY_DN60925_c0_g4_i1_g.139917_m.139917
9285	154	Os09t0414900-01																			TRINITY_DN60544_c4_g2_TRINITY_DN60544_c4_g2_i4_g.57457_m.57457
9286	154	Os01t0862600-01																			TRINITY_DN121010_c0_g1_TRINITY_DN121010_c0_g1_i1_g.2173_m.2173	TRINITY_DN60428_c0_g1_TRINITY_DN60428_c0_g1_i1_g.218005_m.218005
9287	154	Os03t0282900-01	Os03t0282900-02																		TRINITY_DN60308_c9_g8_TRINITY_DN60308_c9_g8_i1_g.12105_m.12105	TRINITY_DN60308_c9_g8_TRINITY_DN60308_c9_g8_i4_g.12108_m.12108
9288	154	Os05t0103500-01																			TRINITY_DN59416_c1_g1_TRINITY_DN59416_c1_g1_i1_g.119694_m.119694
9289	154	Os01t0565600-03	Os01t0565600-01																		TRINITY_DN59165_c4_g4_TRINITY_DN59165_c4_g4_i1_g.16270_m.16270
9290	154	Os03t0203000-01																			TRINITY_DN58619_c3_g2_TRINITY_DN58619_c3_g2_i1_g.85241_m.85241	TRINITY_DN58619_c3_g2_TRINITY_DN58619_c3_g2_i2_g.85244_m.85244	TRINITY_DN58619_c3_g2_TRINITY_DN58619_c3_g2_i4_g.85250_m.85250
9291	154	Os03t0152000-01																			TRINITY_DN48796_c0_g1_TRINITY_DN48796_c0_g1_i3_g.8504_m.8504	TRINITY_DN55686_c0_g2_TRINITY_DN55686_c0_g2_i2_g.236968_m.236968	TRINITY_DN55686_c0_g2_TRINITY_DN55686_c0_g2_i7_g.236975_m.236975	TRINITY_DN59927_c5_g1_TRINITY_DN59927_c5_g1_i1_g.225551_m.225551
9292	154	Os07t0198300-01																			TRINITY_DN41999_c0_g1_TRINITY_DN41999_c0_g1_i1_g.72234_m.72234	TRINITY_DN41999_c0_g2_TRINITY_DN41999_c0_g2_i1_g.72235_m.72235
9293	154	Os03t0564200-01																			TRINITY_DN41010_c0_g2_TRINITY_DN41010_c0_g2_i1_g.132153_m.132153	TRINITY_DN41010_c0_g3_TRINITY_DN41010_c0_g3_i1_g.132154_m.132154
9294	154	Os12t0534100-01																			TRINITY_DN39091_c0_g1_TRINITY_DN39091_c0_g1_i1_g.164344_m.164344	TRINITY_DN39091_c0_g1_TRINITY_DN39091_c0_g1_i2_g.164345_m.164345
9295	154	Os03t0690000-01																			TRINITY_DN38247_c0_g1_TRINITY_DN38247_c0_g1_i1_g.63810_m.63810
9296	154	Os03t0734400-01																			TRINITY_DN37911_c0_g1_TRINITY_DN37911_c0_g1_i1_g.206608_m.206608
9297	154	Os05t0376800-01																			TRINITY_DN37353_c0_g1_TRINITY_DN37353_c0_g1_i1_g.249453_m.249453
9298	154	Os10t0556200-01																			TRINITY_DN55228_c1_g1_TRINITY_DN55228_c1_g1_i8_g.30964_m.30964
9299	154	Os04t0445100-01																			TRINITY_DN134181_c0_g1_TRINITY_DN134181_c0_g1_i1_g.4434_m.4434
9300	154	Os06t0301100-01	Os04t0470300-02	Os04t0470300-01																	TRINITY_DN53666_c0_g3_TRINITY_DN53666_c0_g3_i1_g.200279_m.200279
9301	154	Os11t0242300-00																			TRINITY_DN53101_c1_g1_TRINITY_DN53101_c1_g1_i1_g.182505_m.182505
9302	154	Os01t0930000-01																			TRINITY_DN51208_c0_g1_TRINITY_DN51208_c0_g1_i2_g.152921_m.152921	TRINITY_DN51208_c0_g1_TRINITY_DN51208_c0_g1_i3_g.152923_m.152923
9303	154	Os11t0117700-01	Os02t0464500-00																		TRINITY_DN49267_c0_g1_TRINITY_DN49267_c0_g1_i1_g.40451_m.40451	TRINITY_DN49826_c0_g1_TRINITY_DN49826_c0_g1_i1_g.69239_m.69239	TRINITY_DN55548_c0_g1_TRINITY_DN55548_c0_g1_i1_g.191823_m.191823
9304	154	Os05t0540200-01																			TRINITY_DN48458_c0_g1_TRINITY_DN48458_c0_g1_i3_g.59398_m.59398
9305	154	Os01t0101700-00																			TRINITY_DN45516_c0_g1_TRINITY_DN45516_c0_g1_i1_g.27358_m.27358	TRINITY_DN45516_c0_g1_TRINITY_DN45516_c0_g1_i2_g.27359_m.27359	TRINITY_DN45516_c0_g2_TRINITY_DN45516_c0_g2_i1_g.27361_m.27361
9306	154	Os04t0628900-00																			TRINITY_DN43292_c0_g1_TRINITY_DN43292_c0_g1_i1_g.140663_m.140663
9307	154	Os03t0595200-00																			TRINITY_DN30195_c0_g1_TRINITY_DN30195_c0_g1_i1_g.129072_m.129072
9308	154	Os05t0513300-00																			TRINITY_DN43176_c0_g1_TRINITY_DN43176_c0_g1_i2_g.145507_m.145507
9309	154	Os06t0691100-00																			TRINITY_DN42255_c0_g4_TRINITY_DN42255_c0_g4_i1_g.155053_m.155053
9310	153	Os04t0593500-00	Os04t0593400-00																		TRINITY_DN15970_c0_g1_TRINITY_DN15970_c0_g1_i1_g.136356_m.136356
9311	153	Os06t0611600-00	Os01t0712700-01																		TRINITY_DN60474_c3_g1_TRINITY_DN60474_c3_g1_i10_g.217300_m.217300
9312	153	Os02t0816700-01																			TRINITY_DN59789_c2_g1_TRINITY_DN59789_c2_g1_i1_g.128176_m.128176	TRINITY_DN59789_c2_g1_TRINITY_DN59789_c2_g1_i2_g.128178_m.128178	TRINITY_DN59789_c2_g1_TRINITY_DN59789_c2_g1_i3_g.128180_m.128180
9313	153	Os03t0324800-01																			TRINITY_DN54637_c1_g3_TRINITY_DN54637_c1_g3_i1_g.34639_m.34639
9314	153	Os05t0581900-01	Os01t0631500-01																		TRINITY_DN43485_c0_g2_TRINITY_DN43485_c0_g2_i1_g.24702_m.24702
9315	153	Os03t0728500-01																			TRINITY_DN41090_c1_g1_TRINITY_DN41090_c1_g1_i1_g.131954_m.131954	TRINITY_DN52575_c0_g3_TRINITY_DN52575_c0_g3_i1_g.76015_m.76015
9316	152	Os04t0538400-01	Os04t0686800-01																		TRINITY_DN56968_c4_g1_TRINITY_DN56968_c4_g1_i1_g.238293_m.238293
9317	152	Os08t0129200-02																			TRINITY_DN17770_c0_g1_TRINITY_DN17770_c0_g1_i1_g.233997_m.233997	TRINITY_DN28465_c0_g1_TRINITY_DN28465_c0_g1_i1_g.56572_m.56572	TRINITY_DN28465_c0_g1_TRINITY_DN28465_c0_g1_i2_g.56575_m.56575
9318	152	Os04t0106000-01																			TRINITY_DN11853_c0_g1_TRINITY_DN11853_c0_g1_i1_g.123101_m.123101	TRINITY_DN81126_c0_g1_TRINITY_DN81126_c0_g1_i1_g.117838_m.117838
9319	152	Os04t0393300-01																			TRINITY_DN62657_c5_g1_TRINITY_DN62657_c5_g1_i2_g.147956_m.147956
9320	152	Os08t0545700-01																			TRINITY_DN62581_c6_g11_TRINITY_DN62581_c6_g11_i10_g.171349_m.171349	TRINITY_DN62581_c6_g11_TRINITY_DN62581_c6_g11_i15_g.171356_m.171356	TRINITY_DN62581_c6_g11_TRINITY_DN62581_c6_g11_i8_g.171348_m.171348
9321	152	Os08t0386200-01																			TRINITY_DN44756_c0_g2_TRINITY_DN44756_c0_g2_i1_g.15155_m.15155	TRINITY_DN47323_c0_g1_TRINITY_DN47323_c0_g1_i1_g.244775_m.244775
9322	152	cds-BAC19888.1																			TRINITY_DN58687_c0_g1_TRINITY_DN58687_c0_g1_i1_g.84461_m.84461
9323	152	Os03t0414400-01																			TRINITY_DN58339_c0_g5_TRINITY_DN58339_c0_g5_i2_g.89204_m.89204
9324	152	Os10t0577200-01																			TRINITY_DN148626_c0_g1_TRINITY_DN148626_c0_g1_i1_g.2066_m.2066	TRINITY_DN28524_c0_g1_TRINITY_DN28524_c0_g1_i1_g.64365_m.64365
9325	152	Os05t0435400-01																			TRINITY_DN43161_c0_g1_TRINITY_DN43161_c0_g1_i1_g.145287_m.145287
9326	152	Os04t0433200-01																			TRINITY_DN56637_c2_g4_TRINITY_DN56637_c2_g4_i1_g.201149_m.201149	TRINITY_DN56637_c2_g4_TRINITY_DN56637_c2_g4_i2_g.201152_m.201152
9327	152	Os03t0736900-01																			TRINITY_DN50153_c0_g1_TRINITY_DN50153_c0_g1_i1_g.155276_m.155276
9328	152	Os08t0119800-02	Os08t0119800-01																		TRINITY_DN41383_c0_g1_TRINITY_DN41383_c0_g1_i1_g.54832_m.54832
9329	152	Os08t0163600-00																			TRINITY_DN135432_c0_g1_TRINITY_DN135432_c0_g1_i1_g.4620_m.4620
9330	152	Os10t0576600-01	Os10t0576600-02																		TRINITY_DN51821_c0_g1_TRINITY_DN51821_c0_g1_i2_g.243799_m.243799	TRINITY_DN51821_c0_g1_TRINITY_DN51821_c0_g1_i1_g.243797_m.243797	TRINITY_DN49764_c0_g1_TRINITY_DN49764_c0_g1_i10_g.63883_m.63883	TRINITY_DN37490_c0_g1_TRINITY_DN37490_c0_g1_i3_g.152598_m.152598
9331	152	Os01t0766400-01																			TRINITY_DN60965_c11_g1_TRINITY_DN60965_c11_g1_i1_g.138734_m.138734
9332	152	Os05t0478200-01																			TRINITY_DN52015_c0_g2_TRINITY_DN52015_c0_g2_i2_g.129746_m.129746
9333	152	Os01t0591300-02																			TRINITY_DN52715_c0_g1_TRINITY_DN52715_c0_g1_i9_g.108529_m.108529
9334	152	Os01t0593200-01																			TRINITY_DN52677_c0_g1_TRINITY_DN52677_c0_g1_i4_g.141558_m.141558
9335	152	Os04t0396500-01																			TRINITY_DN52149_c0_g2_TRINITY_DN52149_c0_g2_i1_g.181200_m.181200	TRINITY_DN52149_c0_g2_TRINITY_DN52149_c0_g2_i2_g.181203_m.181203
9336	151	Os07t0593200-02																			TRINITY_DN62142_c1_g3_TRINITY_DN62142_c1_g3_i4_g.196687_m.196687
9337	151	Os07t0105600-01																			TRINITY_DN36425_c0_g2_TRINITY_DN36425_c0_g2_i1_g.131255_m.131255
9338	151	Os04t0450400-01																			TRINITY_DN35706_c0_g2_TRINITY_DN35706_c0_g2_i1_g.130832_m.130832
9339	151	Os12t0581900-01																			TRINITY_DN41641_c0_g1_TRINITY_DN41641_c0_g1_i1_g.128397_m.128397	TRINITY_DN45711_c1_g2_TRINITY_DN45711_c1_g2_i1_g.131486_m.131486	TRINITY_DN82252_c0_g1_TRINITY_DN82252_c0_g1_i1_g.165576_m.165576
9340	151	Os01t0257300-01																			TRINITY_DN64839_c0_g1_TRINITY_DN64839_c0_g1_i1_g.211482_m.211482
9341	151	Os03t0225600-01																			TRINITY_DN49361_c0_g1_TRINITY_DN49361_c0_g1_i1_g.137083_m.137083	TRINITY_DN49361_c0_g1_TRINITY_DN49361_c0_g1_i2_g.137084_m.137084
9342	151	Os03t0287100-01																			TRINITY_DN543_c0_g1_TRINITY_DN543_c0_g1_i1_g.11671_m.11671
9343	151	Os08t0566600-01																			TRINITY_DN45623_c0_g1_TRINITY_DN45623_c0_g1_i1_g.173207_m.173207	TRINITY_DN45623_c0_g1_TRINITY_DN45623_c0_g1_i2_g.173208_m.173208	TRINITY_DN6678_c0_g1_TRINITY_DN6678_c0_g1_i1_g.19476_m.19476
9344	151	Os02t0754300-01																			TRINITY_DN44583_c0_g2_TRINITY_DN44583_c0_g2_i1_g.145756_m.145756
9345	151	Os01t0776700-01																			TRINITY_DN43401_c0_g1_TRINITY_DN43401_c0_g1_i1_g.24794_m.24794	TRINITY_DN43401_c0_g1_TRINITY_DN43401_c0_g1_i2_g.24796_m.24796
9346	151	Os11t0483600-01	Os12t0442900-01																		TRINITY_DN42772_c0_g1_TRINITY_DN42772_c0_g1_i2_g.243687_m.243687
9347	151	Os01t0763700-01																			TRINITY_DN39742_c0_g1_TRINITY_DN39742_c0_g1_i1_g.82740_m.82740	TRINITY_DN39742_c0_g1_TRINITY_DN39742_c0_g1_i3_g.82741_m.82741
9348	151	Os07t0666600-01																			TRINITY_DN43530_c1_g2_TRINITY_DN43530_c1_g2_i1_g.36147_m.36147
9349	150	Os02t0609400-02	Os02t0609400-01	Os02t0599500-00																	TRINITY_DN58048_c2_g1_TRINITY_DN58048_c2_g1_i1_g.96231_m.96231	TRINITY_DN58048_c2_g2_TRINITY_DN58048_c2_g2_i1_g.96233_m.96233	TRINITY_DN58048_c2_g2_TRINITY_DN58048_c2_g2_i2_g.96234_m.96234
9350	150	Os10t0512500-01																			TRINITY_DN61458_c7_g1_TRINITY_DN61458_c7_g1_i1_g.249955_m.249955
9351	150	Os01t0180400-01																			TRINITY_DN52677_c0_g2_TRINITY_DN52677_c0_g2_i1_g.141562_m.141562
9352	150	Os04t0692800-00																			TRINITY_DN658_c0_g1_TRINITY_DN658_c0_g1_i1_g.173023_m.173023
9353	150	Os10t0532600-01																			TRINITY_DN61399_c1_g4_TRINITY_DN61399_c1_g4_i2_g.72792_m.72792
9354	150	Os04t0635700-01																			TRINITY_DN6007_c0_g1_TRINITY_DN6007_c0_g1_i1_g.185048_m.185048
9355	150	Os10t0571100-01																			TRINITY_DN59172_c6_g11_TRINITY_DN59172_c6_g11_i2_g.17012_m.17012	TRINITY_DN59172_c6_g1_TRINITY_DN59172_c6_g1_i1_g.16992_m.16992
9356	150	Os03t0213700-01																			TRINITY_DN58368_c7_g4_TRINITY_DN58368_c7_g4_i1_g.88651_m.88651
9357	150	Os04t0669475-00																			TRINITY_DN148600_c0_g1_TRINITY_DN148600_c0_g1_i1_g.2057_m.2057	TRINITY_DN16371_c0_g1_TRINITY_DN16371_c0_g1_i1_g.14845_m.14845
9358	150	Os02t0177300-00	Os06t0659100-00																		TRINITY_DN148207_c1_g1_TRINITY_DN148207_c1_g1_i1_g.6415_m.6415
9359	150	Os09t0334500-01																			TRINITY_DN56694_c0_g2_TRINITY_DN56694_c0_g2_i3_g.201545_m.201545	TRINITY_DN56694_c0_g2_TRINITY_DN56694_c0_g2_i3_g.201546_m.201546	TRINITY_DN56694_c0_g2_TRINITY_DN56694_c0_g2_i4_g.201547_m.201547	TRINITY_DN56694_c0_g3_TRINITY_DN56694_c0_g3_i1_g.201544_m.201544	TRINITY_DN31680_c0_g2_TRINITY_DN31680_c0_g2_i1_g.79369_m.79369
9360	150	Os03t0263700-01																			TRINITY_DN53501_c0_g1_TRINITY_DN53501_c0_g1_i9_g.29135_m.29135
9361	150	Os06t0231050-00	Os02t0578366-00	Os02t0743900-00	Os04t0460400-00																TRINITY_DN148448_c0_g2_TRINITY_DN148448_c0_g2_i1_g.3367_m.3367	TRINITY_DN27859_c0_g1_TRINITY_DN27859_c0_g1_i1_g.249133_m.249133
9362	150	Os01t0108600-01	Os01t0108600-02																		TRINITY_DN51397_c4_g3_TRINITY_DN51397_c4_g3_i1_g.19579_m.19579	TRINITY_DN51397_c4_g3_TRINITY_DN51397_c4_g3_i6_g.19582_m.19582
9363	150	Os03t0793700-01																			TRINITY_DN47909_c0_g1_TRINITY_DN47909_c0_g1_i1_g.132299_m.132299
9364	150	Os07t0134400-01																			TRINITY_DN47870_c0_g1_TRINITY_DN47870_c0_g1_i1_g.95435_m.95435	TRINITY_DN47870_c0_g1_TRINITY_DN47870_c0_g1_i2_g.95436_m.95436
9365	150	Os01t0566800-00																			TRINITY_DN46839_c0_g1_TRINITY_DN46839_c0_g1_i1_g.225046_m.225046
9366	150	Os01t0763900-01	Os05t0512600-01																		TRINITY_DN43997_c0_g1_TRINITY_DN43997_c0_g1_i1_g.141283_m.141283	TRINITY_DN43997_c0_g1_TRINITY_DN43997_c0_g1_i4_g.141289_m.141289	TRINITY_DN43997_c0_g1_TRINITY_DN43997_c0_g1_i6_g.141291_m.141291	TRINITY_DN44818_c0_g1_TRINITY_DN44818_c0_g1_i1_g.100930_m.100930	TRINITY_DN49044_c0_g1_TRINITY_DN49044_c0_g1_i1_g.82296_m.82296	TRINITY_DN54541_c1_g5_TRINITY_DN54541_c1_g5_i6_g.163460_m.163460
9367	150	Os02t0715300-02	Os02t0715300-01																		TRINITY_DN41942_c0_g4_TRINITY_DN41942_c0_g4_i1_g.72263_m.72263
9368	150	Os12t0102700-01	Os11t0103100-00																		TRINITY_DN41310_c0_g1_TRINITY_DN41310_c0_g1_i1_g.54846_m.54846
9369	150	Os03t0622100-01	Os03t0622200-01																		TRINITY_DN50008_c0_g1_TRINITY_DN50008_c0_g1_i1_g.187866_m.187866	TRINITY_DN50008_c0_g2_TRINITY_DN50008_c0_g2_i1_g.187870_m.187870
9370	150	Os01t0243700-02	Os01t0243700-01																		TRINITY_DN114636_c0_g1_TRINITY_DN114636_c0_g1_i1_g.3178_m.3178
9371	149	Os06t0728000-02	Os06t0728000-01																		TRINITY_DN48662_c0_g1_TRINITY_DN48662_c0_g1_i4_g.160619_m.160619	TRINITY_DN51071_c0_g1_TRINITY_DN51071_c0_g1_i2_g.68169_m.68169	TRINITY_DN51071_c0_g1_TRINITY_DN51071_c0_g1_i4_g.68170_m.68170
9372	149	Os03t0765100-01																			TRINITY_DN38692_c0_g1_TRINITY_DN38692_c0_g1_i1_g.182963_m.182963	TRINITY_DN38692_c0_g1_TRINITY_DN38692_c0_g1_i2_g.182964_m.182964	TRINITY_DN38692_c0_g1_TRINITY_DN38692_c0_g1_i3_g.182965_m.182965
9373	149	Os09t0460000-01	Os08t0474600-01																		TRINITY_DN32715_c0_g1_TRINITY_DN32715_c0_g1_i2_g.239370_m.239370
9374	149	Os12t0481200-01																			TRINITY_DN52557_c1_g1_TRINITY_DN52557_c1_g1_i3_g.76008_m.76008
9375	149	Os02t0511600-01																			TRINITY_DN30095_c0_g1_TRINITY_DN30095_c0_g1_i1_g.81620_m.81620
9376	149	Os06t0106900-01	Os02t0104200-01	Os02t0104200-02																	TRINITY_DN49521_c0_g1_TRINITY_DN49521_c0_g1_i1_g.91074_m.91074
9377	149	Os01t0650800-01	Os06t0271500-01	Os08t0208400-02																	TRINITY_DN61186_c1_g2_TRINITY_DN61186_c1_g2_i2_g.11150_m.11150	TRINITY_DN61186_c1_g3_TRINITY_DN61186_c1_g3_i2_g.11146_m.11146	TRINITY_DN61186_c1_g3_TRINITY_DN61186_c1_g3_i5_g.11148_m.11148	TRINITY_DN32583_c0_g1_TRINITY_DN32583_c0_g1_i1_g.82038_m.82038
9378	149	Os01t0256400-01																			TRINITY_DN47882_c0_g1_TRINITY_DN47882_c0_g1_i1_g.95208_m.95208
9379	149	Os02t0588600-01																			TRINITY_DN42214_c0_g1_TRINITY_DN42214_c0_g1_i1_g.154958_m.154958	TRINITY_DN42214_c0_g3_TRINITY_DN42214_c0_g3_i1_g.154959_m.154959
9380	149	Os06t0170800-01	Os08t0202300-03	Os02t0566300-02	Os12t0142900-02																TRINITY_DN59636_c8_g2_TRINITY_DN59636_c8_g2_i3_g.116329_m.116329	TRINITY_DN52366_c0_g1_TRINITY_DN52366_c0_g1_i1_g.123904_m.123904	TRINITY_DN59770_c3_g5_TRINITY_DN59770_c3_g5_i1_g.126753_m.126753	TRINITY_DN59859_c3_g3_TRINITY_DN59859_c3_g3_i2_g.62830_m.62830	TRINITY_DN61216_c4_g3_TRINITY_DN61216_c4_g3_i1_g.187191_m.187191	TRINITY_DN59859_c3_g3_TRINITY_DN59859_c3_g3_i1_g.62827_m.62827	TRINITY_DN58271_c6_g1_TRINITY_DN58271_c6_g1_i2_g.23111_m.23111	TRINITY_DN62965_c61_g2_TRINITY_DN62965_c61_g2_i1_g.239859_m.239859	TRINITY_DN58271_c6_g1_TRINITY_DN58271_c6_g1_i7_g.23114_m.23114	TRINITY_DN62895_c59_g3_TRINITY_DN62895_c59_g3_i1_g.146245_m.146245	TRINITY_DN61482_c7_g1_TRINITY_DN61482_c7_g1_i1_g.249553_m.249553	TRINITY_DN60452_c3_g9_TRINITY_DN60452_c3_g9_i1_g.217697_m.217697	TRINITY_DN59859_c3_g4_TRINITY_DN59859_c3_g4_i1_g.62829_m.62829	TRINITY_DN60322_c4_g6_TRINITY_DN60322_c4_g6_i3_g.14275_m.14275	TRINITY_DN60602_c4_g1_TRINITY_DN60602_c4_g1_i5_g.159037_m.159037	TRINITY_DN60602_c4_g1_TRINITY_DN60602_c4_g1_i2_g.159036_m.159036	TRINITY_DN59782_c5_g11_TRINITY_DN59782_c5_g11_i1_g.127358_m.127358	TRINITY_DN57776_c11_g9_TRINITY_DN57776_c11_g9_i4_g.242867_m.242867	TRINITY_DN34497_c0_g1_TRINITY_DN34497_c0_g1_i1_g.41951_m.41951	TRINITY_DN62002_c6_g5_TRINITY_DN62002_c6_g5_i3_g.32187_m.32187	TRINITY_DN62002_c6_g5_TRINITY_DN62002_c6_g5_i4_g.32188_m.32188	TRINITY_DN59925_c9_g2_TRINITY_DN59925_c9_g2_i2_g.225856_m.225856	TRINITY_DN59770_c3_g6_TRINITY_DN59770_c3_g6_i3_g.126754_m.126754	TRINITY_DN60717_c9_g4_TRINITY_DN60717_c9_g4_i1_g.92917_m.92917	TRINITY_DN61463_c3_g1_TRINITY_DN61463_c3_g1_i1_g.249590_m.249590	TRINITY_DN56848_c5_g6_TRINITY_DN56848_c5_g6_i1_g.101569_m.101569	TRINITY_DN60322_c4_g5_TRINITY_DN60322_c4_g5_i2_g.14273_m.14273	TRINITY_DN60452_c3_g2_TRINITY_DN60452_c3_g2_i2_g.217696_m.217696	TRINITY_DN60452_c3_g2_TRINITY_DN60452_c3_g2_i1_g.217695_m.217695
9381	148	Os01t0181000-00																			TRINITY_DN44047_c0_g1_TRINITY_DN44047_c0_g1_i1_g.31710_m.31710
9382	148	Os01t0505700-01																			TRINITY_DN45344_c1_g1_TRINITY_DN45344_c1_g1_i1_g.205506_m.205506
9383	148	Os04t0601700-01	Os04t0601700-02																		TRINITY_DN46217_c0_g1_TRINITY_DN46217_c0_g1_i1_g.198160_m.198160
9384	148	Os03t0138900-01																			TRINITY_DN50148_c0_g1_TRINITY_DN50148_c0_g1_i1_g.155362_m.155362
9385	148	Os03t0162725-00	Os06t0260250-00	Os11t0591300-00																	TRINITY_DN61336_c2_g4_TRINITY_DN61336_c2_g4_i1_g.72697_m.72697
9386	148	Os01t0924600-01																			TRINITY_DN52767_c2_g2_TRINITY_DN52767_c2_g2_i1_g.108610_m.108610
9387	148	Os03t0807500-00																			TRINITY_DN54269_c0_g1_TRINITY_DN54269_c0_g1_i1_g.214751_m.214751
9388	148	Os10t0536500-01																			TRINITY_DN54454_c2_g1_TRINITY_DN54454_c2_g1_i1_g.184736_m.184736	TRINITY_DN54454_c2_g1_TRINITY_DN54454_c2_g1_i12_g.184749_m.184749	TRINITY_DN54454_c2_g1_TRINITY_DN54454_c2_g1_i4_g.184741_m.184741	TRINITY_DN61747_c3_g3_TRINITY_DN61747_c3_g3_i1_g.189257_m.189257	TRINITY_DN61747_c3_g3_TRINITY_DN61747_c3_g3_i2_g.189258_m.189258
9389	148	Os03t0285100-01																			TRINITY_DN54993_c1_g1_TRINITY_DN54993_c1_g1_i2_g.172477_m.172477
9390	148	Os05t0539600-01																			TRINITY_DN56949_c0_g3_TRINITY_DN56949_c0_g3_i1_g.238927_m.238927	TRINITY_DN56949_c0_g3_TRINITY_DN56949_c0_g3_i2_g.238928_m.238928	TRINITY_DN56949_c0_g3_TRINITY_DN56949_c0_g3_i3_g.238929_m.238929	TRINITY_DN56949_c0_g3_TRINITY_DN56949_c0_g3_i4_g.238930_m.238930	TRINITY_DN56949_c0_g3_TRINITY_DN56949_c0_g3_i5_g.238932_m.238932	TRINITY_DN56949_c0_g3_TRINITY_DN56949_c0_g3_i6_g.238934_m.238934
9391	148	Os02t0614700-00																			TRINITY_DN57139_c1_g1_TRINITY_DN57139_c1_g1_i1_g.21096_m.21096	TRINITY_DN57139_c1_g1_TRINITY_DN57139_c1_g1_i2_g.21099_m.21099	TRINITY_DN58400_c0_g3_TRINITY_DN58400_c0_g3_i1_g.176348_m.176348
9392	148	Os09t0568200-01																			TRINITY_DN5993_c0_g1_TRINITY_DN5993_c0_g1_i1_g.39994_m.39994
9393	148	Os05t0437700-01	Os01t0867300-01																		TRINITY_DN50859_c0_g2_TRINITY_DN50859_c0_g2_i1_g.61306_m.61306	TRINITY_DN58971_c8_g4_TRINITY_DN58971_c8_g4_i1_g.135643_m.135643
9394	148	Os04t0422000-02	Os04t0422000-01	Os04t0422000-03																	TRINITY_DN61317_c2_g2_TRINITY_DN61317_c2_g2_i5_g.72661_m.72661
9395	148	Os05t0126200-01																			TRINITY_DN16050_c0_g1_TRINITY_DN16050_c0_g1_i1_g.223315_m.223315
9396	148	Os05t0489800-01																			TRINITY_DN24757_c0_g2_TRINITY_DN24757_c0_g2_i1_g.144988_m.144988
9397	148	Os05t0101400-01																			TRINITY_DN35107_c0_g1_TRINITY_DN35107_c0_g1_i1_g.74475_m.74475
9398	148	Os08t0512100-00																			TRINITY_DN148511_c0_g1_TRINITY_DN148511_c0_g1_i1_g.6070_m.6070	TRINITY_DN37020_c0_g1_TRINITY_DN37020_c0_g1_i1_g.202341_m.202341
9399	148	Os02t0117700-01	Os01t0264100-00	Os09t0553200-01																	TRINITY_DN84637_c0_g1_TRINITY_DN84637_c0_g1_i1_g.64289_m.64289
9400	147	Os03t0809800-01																			TRINITY_DN54155_c0_g1_TRINITY_DN54155_c0_g1_i2_g.36981_m.36981
9401	147	Os12t0624900-01																			TRINITY_DN31480_c0_g2_TRINITY_DN31480_c0_g2_i1_g.155086_m.155086	TRINITY_DN37258_c0_g1_TRINITY_DN37258_c0_g1_i1_g.93538_m.93538	TRINITY_DN37258_c0_g1_TRINITY_DN37258_c0_g1_i2_g.93539_m.93539
9402	147	Os02t0521700-01																			TRINITY_DN33035_c0_g1_TRINITY_DN33035_c0_g1_i1_g.97594_m.97594	TRINITY_DN33035_c0_g3_TRINITY_DN33035_c0_g3_i1_g.97596_m.97596
9403	147	Os03t0692700-04	Os03t0692700-01	Os03t0692700-05	Os03t0692700-03																TRINITY_DN8755_c0_g1_TRINITY_DN8755_c0_g1_i1_g.14339_m.14339
9404	147	Os01t0909000-00																			TRINITY_DN66746_c0_g1_TRINITY_DN66746_c0_g1_i1_g.175394_m.175394
9405	147	Os11t0490800-01																			TRINITY_DN58779_c0_g3_TRINITY_DN58779_c0_g3_i4_g.204757_m.204757
9406	147	Os02t0726300-01	Os02t0726300-03	Os06t0284500-00																	TRINITY_DN57626_c3_g1_TRINITY_DN57626_c3_g1_i1_g.52508_m.52508
9407	147	Os05t0148300-01																			TRINITY_DN47098_c0_g1_TRINITY_DN47098_c0_g1_i1_g.173586_m.173586
9408	147	Os06t0574100-00																			TRINITY_DN49608_c1_g2_TRINITY_DN49608_c1_g2_i4_g.107045_m.107045
9409	147	Os04t0672300-01																			TRINITY_DN46692_c0_g1_TRINITY_DN46692_c0_g1_i1_g.69023_m.69023
9410	147	Os07t0102000-01																			TRINITY_DN45926_c0_g1_TRINITY_DN45926_c0_g1_i2_g.204943_m.204943	TRINITY_DN45926_c0_g1_TRINITY_DN45926_c0_g1_i4_g.204945_m.204945
9411	147	Os04t0527700-01																			TRINITY_DN45258_c0_g2_TRINITY_DN45258_c0_g2_i1_g.144011_m.144011	TRINITY_DN45258_c0_g2_TRINITY_DN45258_c0_g2_i2_g.144012_m.144012
9412	147	Os04t0601500-00																			TRINITY_DN39023_c0_g1_TRINITY_DN39023_c0_g1_i1_g.164262_m.164262	TRINITY_DN39023_c0_g2_TRINITY_DN39023_c0_g2_i1_g.164263_m.164263
9413	147	Os12t0194700-01																			TRINITY_DN37397_c0_g1_TRINITY_DN37397_c0_g1_i1_g.249491_m.249491
9414	147	Os12t0620400-01	Os12t0620400-04																		TRINITY_DN47409_c0_g2_TRINITY_DN47409_c0_g2_i1_g.131043_m.131043	TRINITY_DN47409_c0_g2_TRINITY_DN47409_c0_g2_i5_g.131050_m.131050	TRINITY_DN53429_c1_g1_TRINITY_DN53429_c1_g1_i10_g.137842_m.137842
9415	146	Os05t0512400-01																			TRINITY_DN52759_c1_g1_TRINITY_DN52759_c1_g1_i1_g.108406_m.108406
9416	146	Os09t0363400-00																			TRINITY_DN62060_c0_g3_TRINITY_DN62060_c0_g3_i10_g.31966_m.31966	TRINITY_DN62060_c0_g3_TRINITY_DN62060_c0_g3_i11_g.31969_m.31969	TRINITY_DN62060_c0_g3_TRINITY_DN62060_c0_g3_i13_g.31971_m.31971	TRINITY_DN62060_c0_g3_TRINITY_DN62060_c0_g3_i3_g.31952_m.31952	TRINITY_DN62060_c0_g3_TRINITY_DN62060_c0_g3_i5_g.31957_m.31957	TRINITY_DN62060_c0_g3_TRINITY_DN62060_c0_g3_i7_g.31960_m.31960	TRINITY_DN62060_c0_g3_TRINITY_DN62060_c0_g3_i9_g.31964_m.31964
9417	146	cds-CAA33918.1																			TRINITY_DN61168_c1_g2_TRINITY_DN61168_c1_g2_i1_g.11566_m.11566
9418	146	Os02t0793700-02	Os02t0793700-01																		TRINITY_DN35102_c0_g1_TRINITY_DN35102_c0_g1_i1_g.74420_m.74420
9419	146	Os05t0107900-01	Os01t0971100-01																		TRINITY_DN11164_c0_g1_TRINITY_DN11164_c0_g1_i1_g.182878_m.182878
9420	146	Os04t0495300-01																			TRINITY_DN30255_c0_g1_TRINITY_DN30255_c0_g1_i1_g.173736_m.173736
9421	146	Os02t0767900-01																			TRINITY_DN29034_c0_g2_TRINITY_DN29034_c0_g2_i1_g.90474_m.90474
9422	146	Os05t0427100-02	Os05t0427100-01																		TRINITY_DN20658_c0_g1_TRINITY_DN20658_c0_g1_i1_g.117812_m.117812
9423	146	Os06t0678100-00																			TRINITY_DN6450_c0_g1_TRINITY_DN6450_c0_g1_i1_g.25962_m.25962
9424	146	Os08t0553400-00	Os08t0552800-00	Os11t0160000-00	Os08t0553050-00	Os08t0552000-00	Os08t0552900-00	Os08t0552400-00	Os08t0553500-00	Os08t0551500-00	Os08t0553700-00	Os11t0159900-00	Os08t0553750-00	Os08t0553300-00	Os08t0553100-00	Os08t0551366-00	Os08t0552300-00	Os08t0551900-00	Os08t0553200-00	Os08t0552333-00	TRINITY_DN51437_c0_g1_TRINITY_DN51437_c0_g1_i1_g.230414_m.230414	TRINITY_DN51437_c0_g2_TRINITY_DN51437_c0_g2_i1_g.230423_m.230423																																																																			Os08t0553000-00	Os08t0551300-00	Os08t0552100-00
9425	146	Os08t0116500-01																			TRINITY_DN15873_c0_g1_TRINITY_DN15873_c0_g1_i1_g.80987_m.80987
9426	146	Os07t0204000-00																			TRINITY_DN59252_c3_g1_TRINITY_DN59252_c3_g1_i1_g.222519_m.222519
9427	146	Os03t0298600-01																			TRINITY_DN48952_c0_g1_TRINITY_DN48952_c0_g1_i4_g.25242_m.25242	TRINITY_DN57389_c3_g2_TRINITY_DN57389_c3_g2_i1_g.220897_m.220897
9428	146	Os06t0153200-01																			TRINITY_DN56605_c7_g2_TRINITY_DN56605_c7_g2_i12_g.201680_m.201680	TRINITY_DN56605_c7_g2_TRINITY_DN56605_c7_g2_i20_g.201690_m.201690	TRINITY_DN56605_c7_g2_TRINITY_DN56605_c7_g2_i38_g.201724_m.201724
9429	146	Os01t0666600-00																			TRINITY_DN56464_c0_g6_TRINITY_DN56464_c0_g6_i5_g.105477_m.105477
9430	146	Os02t0102300-01	Os04t0249600-02																		TRINITY_DN55977_c1_g6_TRINITY_DN55977_c1_g6_i3_g.223932_m.223932	TRINITY_DN55977_c1_g6_TRINITY_DN55977_c1_g6_i4_g.223933_m.223933
9431	146	Os04t0493100-01																			TRINITY_DN54677_c0_g1_TRINITY_DN54677_c0_g1_i5_g.35733_m.35733	TRINITY_DN54677_c0_g1_TRINITY_DN54677_c0_g1_i8_g.35735_m.35735
9432	146	Os02t0566700-01	Os04t0448200-01	Os04t0448200-02																	TRINITY_DN53258_c3_g1_TRINITY_DN53258_c3_g1_i1_g.165981_m.165981	TRINITY_DN53258_c3_g2_TRINITY_DN53258_c3_g2_i1_g.165986_m.165986	TRINITY_DN53258_c3_g3_TRINITY_DN53258_c3_g3_i1_g.165988_m.165988
9433	146	Os09t0481800-01																			TRINITY_DN51742_c0_g2_TRINITY_DN51742_c0_g2_i5_g.81335_m.81335
9434	145	Os01t0249300-01	Os01t0249300-02																		TRINITY_DN54665_c0_g1_TRINITY_DN54665_c0_g1_i1_g.35611_m.35611	TRINITY_DN54665_c0_g1_TRINITY_DN54665_c0_g1_i3_g.35613_m.35613	TRINITY_DN54665_c0_g2_TRINITY_DN54665_c0_g2_i10_g.35627_m.35627
9435	145	Os01t0726700-01																			TRINITY_DN58069_c4_g1_TRINITY_DN58069_c4_g1_i3_g.95942_m.95942
9436	145	Os10t0546100-01																			TRINITY_DN149488_c0_g1_TRINITY_DN149488_c0_g1_i1_g.6583_m.6583
9437	145	Os03t0293100-01																			TRINITY_DN5228_c0_g1_TRINITY_DN5228_c0_g1_i1_g.161154_m.161154
9438	145	Os02t0594300-00																			TRINITY_DN38523_c0_g1_TRINITY_DN38523_c0_g1_i1_g.160820_m.160820
9439	145	Os07t0598800-00																			TRINITY_DN40882_c0_g1_TRINITY_DN40882_c0_g1_i1_g.240356_m.240356	TRINITY_DN60454_c3_g2_TRINITY_DN60454_c3_g2_i1_g.217456_m.217456	TRINITY_DN16336_c0_g1_TRINITY_DN16336_c0_g1_i1_g.14821_m.14821
9440	144	Os02t0580300-04																			TRINITY_DN80756_c0_g1_TRINITY_DN80756_c0_g1_i1_g.23870_m.23870
9441	144	Os02t0832150-00																			TRINITY_DN38207_c0_g1_TRINITY_DN38207_c0_g1_i1_g.63823_m.63823	TRINITY_DN860_c0_g1_TRINITY_DN860_c0_g1_i1_g.105136_m.105136
9442	144	Os03t0216000-01																			TRINITY_DN150534_c0_g1_TRINITY_DN150534_c0_g1_i1_g.1744_m.1744	TRINITY_DN33235_c0_g1_TRINITY_DN33235_c0_g1_i1_g.24872_m.24872	TRINITY_DN33235_c0_g2_TRINITY_DN33235_c0_g2_i1_g.24874_m.24874
9443	144	Os08t0151000-00																			TRINITY_DN29546_c0_g1_TRINITY_DN29546_c0_g1_i1_g.160927_m.160927
9444	144	Os07t0459500-00	Os02t0536300-00	Os02t0537200-01																	TRINITY_DN8779_c0_g2_TRINITY_DN8779_c0_g2_i1_g.14297_m.14297
9445	144	Os01t0724700-00																			TRINITY_DN7942_c0_g1_TRINITY_DN7942_c0_g1_i1_g.213807_m.213807
9446	144	Os04t0674000-03	Os04t0674000-01																		TRINITY_DN62657_c6_g2_TRINITY_DN62657_c6_g2_i1_g.147958_m.147958
9447	144	Os07t0173100-00																			TRINITY_DN61952_c2_g1_TRINITY_DN61952_c2_g1_i1_g.110913_m.110913
9448	144	Os06t0236900-01																			TRINITY_DN61325_c5_g4_TRINITY_DN61325_c5_g4_i2_g.72880_m.72880
9449	144	Os01t0755100-01	Os01t0755100-02																		TRINITY_DN61180_c0_g1_TRINITY_DN61180_c0_g1_i10_g.10940_m.10940	TRINITY_DN61180_c0_g1_TRINITY_DN61180_c0_g1_i2_g.10921_m.10921
9450	144	Os05t0245300-01																			TRINITY_DN61119_c2_g1_TRINITY_DN61119_c2_g1_i1_g.11491_m.11491	TRINITY_DN62017_c0_g5_TRINITY_DN62017_c0_g5_i1_g.33273_m.33273	TRINITY_DN62017_c0_g5_TRINITY_DN62017_c0_g5_i10_g.33286_m.33286
9451	144	Os04t0397700-00																			TRINITY_DN60346_c6_g2_TRINITY_DN60346_c6_g2_i3_g.11985_m.11985
9452	144	Os09t0334600-00	Os08t0386300-01	Os08t0386300-02																	TRINITY_DN60219_c0_g1_TRINITY_DN60219_c0_g1_i1_g.179859_m.179859	TRINITY_DN60219_c0_g1_TRINITY_DN60219_c0_g1_i2_g.179860_m.179860	TRINITY_DN60219_c0_g1_TRINITY_DN60219_c0_g1_i3_g.179863_m.179863
9453	144	Os05t0497500-00																			TRINITY_DN60028_c0_g3_TRINITY_DN60028_c0_g3_i3_g.246540_m.246540
9454	144	Os03t0279700-01																			TRINITY_DN45021_c0_g1_TRINITY_DN45021_c0_g1_i1_g.202935_m.202935	TRINITY_DN45021_c0_g1_TRINITY_DN45021_c0_g1_i2_g.202938_m.202938	TRINITY_DN35366_c0_g2_TRINITY_DN35366_c0_g2_i1_g.140445_m.140445
9455	144	Os02t0769800-01																			TRINITY_DN58350_c2_g1_TRINITY_DN58350_c2_g1_i1_g.89061_m.89061	TRINITY_DN58350_c2_g2_TRINITY_DN58350_c2_g2_i1_g.89062_m.89062	TRINITY_DN58350_c2_g3_TRINITY_DN58350_c2_g3_i6_g.89082_m.89082
9456	144	Os03t0249900-01																			TRINITY_DN103685_c0_g1_TRINITY_DN103685_c0_g1_i1_g.1910_m.1910
9457	144	Os07t0694500-02	Os07t0694500-03	Os07t0694500-01																	TRINITY_DN58101_c0_g3_TRINITY_DN58101_c0_g3_i3_g.97981_m.97981
9458	144	Os01t0757600-00																			TRINITY_DN53248_c0_g1_TRINITY_DN53248_c0_g1_i1_g.166204_m.166204	TRINITY_DN57355_c0_g1_TRINITY_DN57355_c0_g1_i1_g.219993_m.219993
9459	144	Os01t0763200-01	Os05t0513100-01																		TRINITY_DN54174_c0_g1_TRINITY_DN54174_c0_g1_i1_g.36908_m.36908	TRINITY_DN58613_c1_g1_TRINITY_DN58613_c1_g1_i1_g.84462_m.84462
9460	144	Os11t0236000-01																			TRINITY_DN52402_c1_g1_TRINITY_DN52402_c1_g1_i1_g.80388_m.80388	TRINITY_DN52402_c1_g1_TRINITY_DN52402_c1_g1_i2_g.80390_m.80390
9461	144	Os07t0185800-01																			TRINITY_DN51684_c0_g1_TRINITY_DN51684_c0_g1_i1_g.161743_m.161743
9462	144	Os12t0115300-01	Os12t0115500-01	Os11t0116000-01	Os11t0116200-01																TRINITY_DN48683_c0_g1_TRINITY_DN48683_c0_g1_i1_g.160424_m.160424	TRINITY_DN48683_c0_g1_TRINITY_DN48683_c0_g1_i4_g.160427_m.160427
9463	144	Os01t0229500-01																			TRINITY_DN47438_c0_g1_TRINITY_DN47438_c0_g1_i5_g.131106_m.131106
9464	144	Os04t0566600-01																			TRINITY_DN41922_c0_g2_TRINITY_DN41922_c0_g2_i1_g.72187_m.72187	TRINITY_DN41922_c0_g3_TRINITY_DN41922_c0_g3_i1_g.72188_m.72188
9465	144	Os04t0687200-01	Os04t0687200-02																		TRINITY_DN41142_c0_g1_TRINITY_DN41142_c0_g1_i1_g.17773_m.17773
9466	144	Os05t0440900-00	Os01t0864000-01																		TRINITY_DN148785_c0_g1_TRINITY_DN148785_c0_g1_i1_g.4104_m.4104
9467	143	Os09t0439800-01																			TRINITY_DN49451_c0_g1_TRINITY_DN49451_c0_g1_i1_g.144833_m.144833	TRINITY_DN57045_c1_g1_TRINITY_DN57045_c1_g1_i9_g.132914_m.132914
9468	143	Os07t0483400-01																			TRINITY_DN60142_c4_g7_TRINITY_DN60142_c4_g7_i10_g.71031_m.71031	TRINITY_DN60142_c4_g7_TRINITY_DN60142_c4_g7_i11_g.71032_m.71032	TRINITY_DN60142_c4_g7_TRINITY_DN60142_c4_g7_i13_g.71036_m.71036	TRINITY_DN60142_c4_g7_TRINITY_DN60142_c4_g7_i8_g.71028_m.71028
9469	143	Os02t0326200-00																			TRINITY_DN41693_c0_g1_TRINITY_DN41693_c0_g1_i1_g.128400_m.128400	TRINITY_DN41693_c0_g2_TRINITY_DN41693_c0_g2_i1_g.128401_m.128401
9470	142	Os12t0574900-01																			TRINITY_DN54737_c0_g1_TRINITY_DN54737_c0_g1_i11_g.18296_m.18296	TRINITY_DN54737_c0_g1_TRINITY_DN54737_c0_g1_i16_g.18306_m.18306	TRINITY_DN54737_c0_g1_TRINITY_DN54737_c0_g1_i5_g.18285_m.18285
9471	142	Os01t0132500-01																			TRINITY_DN30979_c0_g1_TRINITY_DN30979_c0_g1_i1_g.247068_m.247068	TRINITY_DN30979_c0_g1_TRINITY_DN30979_c0_g1_i2_g.247070_m.247070
9472	142	Os01t0120700-01																			TRINITY_DN62560_c1_g2_TRINITY_DN62560_c1_g2_i1_g.170853_m.170853
9473	142	Os04t0545600-01																			TRINITY_DN62380_c4_g3_TRINITY_DN62380_c4_g3_i2_g.64591_m.64591
9474	142	Os02t0758800-01	Os06t0218600-01																		TRINITY_DN34560_c0_g2_TRINITY_DN34560_c0_g2_i1_g.63537_m.63537	TRINITY_DN34560_c0_g3_TRINITY_DN34560_c0_g3_i1_g.63539_m.63539
9475	142	Os12t0538100-01																			TRINITY_DN62004_c9_g1_TRINITY_DN62004_c9_g1_i1_g.32866_m.32866
9476	142	Os08t0179900-01																			TRINITY_DN61954_c7_g1_TRINITY_DN61954_c7_g1_i2_g.111002_m.111002
9477	142	Os03t0651000-01																			TRINITY_DN59126_c1_g5_TRINITY_DN59126_c1_g5_i1_g.15868_m.15868
9478	142	cds-CAA33971.1																			TRINITY_DN58368_c6_g1_TRINITY_DN58368_c6_g1_i1_g.88647_m.88647
9479	142	Os02t0186700-01																			TRINITY_DN103679_c0_g1_TRINITY_DN103679_c0_g1_i1_g.1904_m.1904
9480	142	Os03t0123200-01																			TRINITY_DN56247_c0_g2_TRINITY_DN56247_c0_g2_i2_g.241383_m.241383
9481	142	Os05t0286100-01																			TRINITY_DN41769_c0_g1_TRINITY_DN41769_c0_g1_i1_g.19335_m.19335	TRINITY_DN45729_c2_g1_TRINITY_DN45729_c2_g1_i1_g.131340_m.131340	TRINITY_DN45729_c2_g2_TRINITY_DN45729_c2_g2_i2_g.131343_m.131343
9482	142	Os02t0461200-01																			TRINITY_DN53428_c0_g1_TRINITY_DN53428_c0_g1_i1_g.137573_m.137573
9483	142	Os07t0669600-01																			TRINITY_DN52853_c0_g1_TRINITY_DN52853_c0_g1_i2_g.253259_m.253259	TRINITY_DN52853_c0_g1_TRINITY_DN52853_c0_g1_i4_g.253260_m.253260	TRINITY_DN52853_c0_g1_TRINITY_DN52853_c0_g1_i5_g.253261_m.253261
9484	142	Os05t0183100-01																			TRINITY_DN50769_c0_g4_TRINITY_DN50769_c0_g4_i1_g.234261_m.234261	TRINITY_DN50769_c0_g5_TRINITY_DN50769_c0_g5_i3_g.234264_m.234264	TRINITY_DN50769_c0_g5_TRINITY_DN50769_c0_g5_i6_g.234266_m.234266	TRINITY_DN50769_c0_g7_TRINITY_DN50769_c0_g7_i1_g.234267_m.234267
9485	142	Os11t0106800-00	Os12t0106100-00																		TRINITY_DN50648_c0_g1_TRINITY_DN50648_c0_g1_i1_g.89900_m.89900	TRINITY_DN50648_c0_g1_TRINITY_DN50648_c0_g1_i4_g.89903_m.89903	TRINITY_DN50648_c0_g1_TRINITY_DN50648_c0_g1_i5_g.89904_m.89904
9486	142	Os01t0801200-01	Os01t0801200-02																		TRINITY_DN50081_c0_g1_TRINITY_DN50081_c0_g1_i1_g.187606_m.187606
9487	142	Os05t0541700-01																			TRINITY_DN50041_c0_g2_TRINITY_DN50041_c0_g2_i2_g.187766_m.187766
9488	142	Os06t0303700-00																			TRINITY_DN49714_c0_g1_TRINITY_DN49714_c0_g1_i2_g.64079_m.64079
9489	142	Os02t0128100-00																			TRINITY_DN115746_c0_g1_TRINITY_DN115746_c0_g1_i1_g.7300_m.7300	TRINITY_DN16070_c0_g1_TRINITY_DN16070_c0_g1_i1_g.223423_m.223423
9490	142	Os09t0515400-01																			TRINITY_DN40131_c0_g2_TRINITY_DN40131_c0_g2_i1_g.45741_m.45741
9491	142	Os02t0176400-01																			TRINITY_DN38398_c0_g1_TRINITY_DN38398_c0_g1_i2_g.239285_m.239285	TRINITY_DN52322_c1_g1_TRINITY_DN52322_c1_g1_i3_g.124200_m.124200
9492	142	Os10t0456200-01																			TRINITY_DN35950_c0_g1_TRINITY_DN35950_c0_g1_i1_g.99268_m.99268
9493	141	Os03t0343800-00																			TRINITY_DN115567_c0_g1_TRINITY_DN115567_c0_g1_i1_g.7702_m.7702
9494	141	Os12t0540700-01																			TRINITY_DN40968_c0_g1_TRINITY_DN40968_c0_g1_i1_g.177618_m.177618	TRINITY_DN40968_c0_g1_TRINITY_DN40968_c0_g1_i2_g.177619_m.177619
9495	141	Os01t0823600-01																			TRINITY_DN62804_c10_g2_TRINITY_DN62804_c10_g2_i1_g.146468_m.146468	TRINITY_DN62804_c10_g6_TRINITY_DN62804_c10_g6_i1_g.146470_m.146470
9496	141	Os07t0287100-01																			TRINITY_DN57575_c1_g2_TRINITY_DN57575_c1_g2_i11_g.103191_m.103191	TRINITY_DN57575_c1_g2_TRINITY_DN57575_c1_g2_i12_g.103193_m.103193	TRINITY_DN57575_c1_g2_TRINITY_DN57575_c1_g2_i2_g.103181_m.103181
9497	141	Os04t0645500-01																			TRINITY_DN108217_c0_g1_TRINITY_DN108217_c0_g1_i1_g.4240_m.4240
9498	141	Os10t0533100-01																			TRINITY_DN1907_c0_g1_TRINITY_DN1907_c0_g1_i1_g.34404_m.34404
9499	141	Os07t0114300-01																			TRINITY_DN43412_c0_g1_TRINITY_DN43412_c0_g1_i1_g.24658_m.24658	TRINITY_DN43412_c0_g1_TRINITY_DN43412_c0_g1_i2_g.24659_m.24659
9500	141	Os10t0359500-01																			TRINITY_DN47786_c0_g1_TRINITY_DN47786_c0_g1_i1_g.76614_m.76614	TRINITY_DN59970_c0_g3_TRINITY_DN59970_c0_g3_i13_g.227158_m.227158	TRINITY_DN59970_c0_g3_TRINITY_DN59970_c0_g3_i15_g.227161_m.227161	TRINITY_DN59970_c0_g3_TRINITY_DN59970_c0_g3_i5_g.227145_m.227145
9501	141	Os05t0299700-01																			TRINITY_DN59111_c0_g2_TRINITY_DN59111_c0_g2_i1_g.15450_m.15450	TRINITY_DN59111_c1_g1_TRINITY_DN59111_c1_g1_i1_g.15451_m.15451	TRINITY_DN59111_c1_g7_TRINITY_DN59111_c1_g7_i1_g.15456_m.15456
9502	141	Os01t0235100-01																			TRINITY_DN57941_c0_g4_TRINITY_DN57941_c0_g4_i6_g.173830_m.173830	TRINITY_DN57941_c0_g4_TRINITY_DN57941_c0_g4_i9_g.173833_m.173833
9503	141	Os04t0644900-01																			TRINITY_DN57501_c2_g1_TRINITY_DN57501_c2_g1_i13_g.103293_m.103293	TRINITY_DN57501_c2_g1_TRINITY_DN57501_c2_g1_i14_g.103294_m.103294	TRINITY_DN57501_c2_g1_TRINITY_DN57501_c2_g1_i17_g.103299_m.103299	TRINITY_DN57501_c2_g1_TRINITY_DN57501_c2_g1_i6_g.103282_m.103282
9504	141	Os01t0313300-01																			TRINITY_DN55870_c0_g1_TRINITY_DN55870_c0_g1_i1_g.142500_m.142500
9505	141	Os11t0657000-01																			TRINITY_DN55386_c0_g2_TRINITY_DN55386_c0_g2_i1_g.110548_m.110548	TRINITY_DN55386_c0_g2_TRINITY_DN55386_c0_g2_i11_g.110571_m.110571
9506	141	Os01t0778100-01																			TRINITY_DN43880_c0_g1_TRINITY_DN43880_c0_g1_i1_g.24241_m.24241	TRINITY_DN43880_c0_g1_TRINITY_DN43880_c0_g1_i2_g.24242_m.24242	TRINITY_DN135687_c0_g1_TRINITY_DN135687_c0_g1_i1_g.3931_m.3931	TRINITY_DN135687_c0_g2_TRINITY_DN135687_c0_g2_i1_g.3932_m.3932
9507	141	Os01t0194600-02	Os05t0198200-00																		TRINITY_DN51958_c0_g1_TRINITY_DN51958_c0_g1_i1_g.77985_m.77985	TRINITY_DN84663_c0_g1_TRINITY_DN84663_c0_g1_i1_g.64290_m.64290
9508	141	Os03t0595300-01																			TRINITY_DN49838_c0_g2_TRINITY_DN49838_c0_g2_i1_g.69467_m.69467
9509	140	Os08t0383700-02	Os08t0383700-01																		TRINITY_DN10686_c0_g2_TRINITY_DN10686_c0_g2_i1_g.137225_m.137225
9510	140	Os05t0446550-00																			TRINITY_DN60983_c4_g6_TRINITY_DN60983_c4_g6_i1_g.139637_m.139637	TRINITY_DN60983_c4_g6_TRINITY_DN60983_c4_g6_i10_g.139660_m.139660	TRINITY_DN60983_c4_g6_TRINITY_DN60983_c4_g6_i9_g.139657_m.139657
9511	140	Os04t0393300-03																			TRINITY_DN62657_c5_g1_TRINITY_DN62657_c5_g1_i1_g.147955_m.147955
9512	140	Os06t0677600-01																			TRINITY_DN81330_c0_g1_TRINITY_DN81330_c0_g1_i1_g.144467_m.144467
9513	140	Os08t0137800-01	Os09t0572700-02	Os08t0138100-00	Os08t0137900-01	Os08t0138200-00															TRINITY_DN60940_c4_g3_TRINITY_DN60940_c4_g3_i2_g.139964_m.139964	TRINITY_DN60940_c4_g3_TRINITY_DN60940_c4_g3_i3_g.139965_m.139965
9514	140	Os02t0719700-01																			TRINITY_DN108696_c0_g1_TRINITY_DN108696_c0_g1_i1_g.2344_m.2344
9515	140	Os07t0581700-01	Os03t0198600-01																		TRINITY_DN165113_c0_g1_TRINITY_DN165113_c0_g1_i1_g.5563_m.5563	TRINITY_DN32250_c0_g1_TRINITY_DN32250_c0_g1_i3_g.187552_m.187552	TRINITY_DN32250_c0_g1_TRINITY_DN32250_c0_g1_i4_g.187553_m.187553
9516	140	Os06t0730800-01																			TRINITY_DN36798_c0_g1_TRINITY_DN36798_c0_g1_i1_g.208354_m.208354	TRINITY_DN36798_c0_g2_TRINITY_DN36798_c0_g2_i1_g.208355_m.208355
9517	140	Os12t0228900-01																			TRINITY_DN59543_c0_g2_TRINITY_DN59543_c0_g2_i1_g.207151_m.207151	TRINITY_DN59543_c0_g2_TRINITY_DN59543_c0_g2_i3_g.207153_m.207153
9518	140	Os01t0362000-01																			TRINITY_DN1530_c0_g1_TRINITY_DN1530_c0_g1_i1_g.28841_m.28841
9519	140	Os03t0364000-01																			TRINITY_DN55982_c0_g1_TRINITY_DN55982_c0_g1_i6_g.223534_m.223534
9520	140	Os12t0105600-01																			TRINITY_DN57437_c2_g1_TRINITY_DN57437_c2_g1_i1_g.94114_m.94114	TRINITY_DN57437_c2_g1_TRINITY_DN57437_c2_g1_i2_g.94115_m.94115	TRINITY_DN100620_c0_g1_TRINITY_DN100620_c0_g1_i1_g.4730_m.4730
9521	140	Os06t0665900-00																			TRINITY_DN54666_c2_g1_TRINITY_DN54666_c2_g1_i10_g.35047_m.35047	TRINITY_DN54666_c2_g1_TRINITY_DN54666_c2_g1_i12_g.35048_m.35048	TRINITY_DN54666_c2_g1_TRINITY_DN54666_c2_g1_i15_g.35050_m.35050	TRINITY_DN54666_c2_g1_TRINITY_DN54666_c2_g1_i3_g.35038_m.35038
9522	140	Os09t0344900-02	Os09t0344900-01																		TRINITY_DN131942_c0_g1_TRINITY_DN131942_c0_g1_i1_g.844_m.844	TRINITY_DN131942_c0_g2_TRINITY_DN131942_c0_g2_i1_g.845_m.845
9523	140	Os12t0570500-01																			TRINITY_DN49317_c0_g2_TRINITY_DN49317_c0_g2_i2_g.137158_m.137158
9524	140	Os04t0381700-00																			TRINITY_DN48838_c0_g1_TRINITY_DN48838_c0_g1_i1_g.67582_m.67582	TRINITY_DN48838_c0_g2_TRINITY_DN48838_c0_g2_i1_g.67583_m.67583	TRINITY_DN48838_c0_g2_TRINITY_DN48838_c0_g2_i2_g.67584_m.67584
9525	140	Os03t0411600-00	Os07t0607500-01																		TRINITY_DN48047_c0_g1_TRINITY_DN48047_c0_g1_i1_g.60605_m.60605	TRINITY_DN48047_c0_g1_TRINITY_DN48047_c0_g1_i2_g.60606_m.60606	TRINITY_DN48047_c0_g3_TRINITY_DN48047_c0_g3_i1_g.60607_m.60607
9526	140	Os05t0110100-01	Os05t0110100-02																		TRINITY_DN45785_c0_g1_TRINITY_DN45785_c0_g1_i2_g.131487_m.131487
9527	140	Os03t0848600-01																			TRINITY_DN44311_c0_g1_TRINITY_DN44311_c0_g1_i2_g.144430_m.144430
9528	140	Os03t0265600-01																			TRINITY_DN56908_c0_g1_TRINITY_DN56908_c0_g1_i3_g.238681_m.238681	TRINITY_DN56908_c0_g1_TRINITY_DN56908_c0_g1_i8_g.238683_m.238683
9529	139	Os01t0752500-01																			TRINITY_DN48751_c0_g1_TRINITY_DN48751_c0_g1_i1_g.8416_m.8416
9530	139	Os02t0723300-01																			TRINITY_DN60266_c2_g2_TRINITY_DN60266_c2_g2_i10_g.178579_m.178579	TRINITY_DN60266_c2_g2_TRINITY_DN60266_c2_g2_i11_g.178581_m.178581	TRINITY_DN60266_c2_g2_TRINITY_DN60266_c2_g2_i14_g.178584_m.178584	TRINITY_DN60266_c2_g2_TRINITY_DN60266_c2_g2_i15_g.178586_m.178586
9531	139	Os02t0461900-02	Os02t0461900-01																		TRINITY_DN38007_c0_g2_TRINITY_DN38007_c0_g2_i1_g.156841_m.156841	TRINITY_DN38007_c0_g2_TRINITY_DN38007_c0_g2_i2_g.156843_m.156843
9532	139	Os06t0115700-02																			TRINITY_DN44664_c0_g2_TRINITY_DN44664_c0_g2_i1_g.59964_m.59964
9533	138	Os08t0549300-01	Os12t0534200-01																		TRINITY_DN58673_c1_g3_TRINITY_DN58673_c1_g3_i1_g.85212_m.85212	TRINITY_DN58673_c1_g3_TRINITY_DN58673_c1_g3_i3_g.85216_m.85216	TRINITY_DN58673_c1_g3_TRINITY_DN58673_c1_g3_i4_g.85217_m.85217
9534	138	Os01t0975800-00	Os09t0116800-00	Os09t0116000-00																	TRINITY_DN83894_c0_g1_TRINITY_DN83894_c0_g1_i1_g.199983_m.199983
9535	138	Os01t0165600-00	Os01t0826800-01	Os05t0165200-00	Os03t0298100-00																TRINITY_DN63429_c0_g1_TRINITY_DN63429_c0_g1_i1_g.211388_m.211388
9536	138	Os08t0269800-01																			TRINITY_DN59541_c3_g1_TRINITY_DN59541_c3_g1_i1_g.208016_m.208016
9537	138	Os01t0183633-01																			TRINITY_DN59145_c6_g1_TRINITY_DN59145_c6_g1_i11_g.17318_m.17318	TRINITY_DN59145_c6_g1_TRINITY_DN59145_c6_g1_i12_g.17320_m.17320
9538	138	Os05t0372000-01	Os01t0935900-01																		TRINITY_DN59044_c0_g1_TRINITY_DN59044_c0_g1_i1_g.37678_m.37678
9539	138	Os05t0186100-01	Os01t0743800-00	Os05t0521300-03	Os05t0521300-02	Os05t0521300-01															TRINITY_DN58825_c1_g4_TRINITY_DN58825_c1_g4_i3_g.125953_m.125953	TRINITY_DN58825_c1_g4_TRINITY_DN58825_c1_g4_i7_g.125956_m.125956
9540	138	Os11t0167800-01																			TRINITY_DN22308_c0_g1_TRINITY_DN22308_c0_g1_i1_g.40222_m.40222
9541	138	Os01t0679500-01																			TRINITY_DN58552_c3_g6_TRINITY_DN58552_c3_g6_i2_g.212048_m.212048
9542	138	Os07t0505200-01																			TRINITY_DN134364_c0_g1_TRINITY_DN134364_c0_g1_i1_g.59_m.59
9543	138	Os11t0580800-01																			TRINITY_DN505_c0_g1_TRINITY_DN505_c0_g1_i1_g.11664_m.11664	TRINITY_DN505_c0_g2_TRINITY_DN505_c0_g2_i1_g.11666_m.11666
9544	138	Os04t0165300-02	Os04t0165300-01																		TRINITY_DN48813_c0_g1_TRINITY_DN48813_c0_g1_i1_g.67565_m.67565	TRINITY_DN58502_c5_g1_TRINITY_DN58502_c5_g1_i2_g.212058_m.212058
9545	138	Os01t0919500-01	Os01t0919500-02																		TRINITY_DN46052_c1_g1_TRINITY_DN46052_c1_g1_i1_g.128688_m.128688	TRINITY_DN46052_c1_g1_TRINITY_DN46052_c1_g1_i2_g.128689_m.128689	TRINITY_DN46052_c1_g1_TRINITY_DN46052_c1_g1_i3_g.128690_m.128690	TRINITY_DN46052_c1_g2_TRINITY_DN46052_c1_g2_i1_g.128691_m.128691
9546	138	Os06t0253100-01																			TRINITY_DN43780_c0_g1_TRINITY_DN43780_c0_g1_i1_g.56303_m.56303
9547	138	Os11t0104050-01																			TRINITY_DN39913_c0_g1_TRINITY_DN39913_c0_g1_i1_g.87088_m.87088
9548	138	Os02t0699900-01																			TRINITY_DN87503_c0_g1_TRINITY_DN87503_c0_g1_i1_g.69778_m.69778
9549	138	Os01t0679700-02	Os05t0557000-01																		TRINITY_DN64211_c0_g1_TRINITY_DN64211_c0_g1_i1_g.131616_m.131616
9550	138	Os01t0854500-01																			TRINITY_DN23140_c0_g1_TRINITY_DN23140_c0_g1_i1_g.63722_m.63722
9551	138	Os03t0665700-00																			TRINITY_DN149653_c0_g1_TRINITY_DN149653_c0_g1_i1_g.1774_m.1774	TRINITY_DN29458_c1_g1_TRINITY_DN29458_c1_g1_i1_g.69683_m.69683
9552	138	Os04t0523000-00																			TRINITY_DN29954_c0_g1_TRINITY_DN29954_c0_g1_i1_g.24390_m.24390	TRINITY_DN29954_c0_g1_TRINITY_DN29954_c0_g1_i3_g.24391_m.24391
9553	138	Os08t0562500-02																			TRINITY_DN35114_c0_g2_TRINITY_DN35114_c0_g2_i1_g.74406_m.74406
9554	137	Os02t0638300-01	Os04t0528800-02	Os04t0528800-01																	TRINITY_DN34775_c0_g1_TRINITY_DN34775_c0_g1_i1_g.183360_m.183360	TRINITY_DN11398_c0_g1_TRINITY_DN11398_c0_g1_i1_g.222692_m.222692
9555	137	Os11t0133900-00	Os12t0131266-01																		TRINITY_DN59584_c8_g11_TRINITY_DN59584_c8_g11_i1_g.208151_m.208151
9556	137	Os07t0619500-01	Os07t0619500-02																		TRINITY_DN37851_c0_g1_TRINITY_DN37851_c0_g1_i1_g.102926_m.102926	TRINITY_DN98730_c0_g1_TRINITY_DN98730_c0_g1_i1_g.126590_m.126590	TRINITY_DN98730_c0_g2_TRINITY_DN98730_c0_g2_i1_g.126592_m.126592	TRINITY_DN33220_c0_g1_TRINITY_DN33220_c0_g1_i1_g.24855_m.24855
9557	137	Os04t0673800-01																			TRINITY_DN73323_c0_g1_TRINITY_DN73323_c0_g1_i1_g.214887_m.214887
9558	137	Os06t0687500-01																			TRINITY_DN58205_c2_g3_TRINITY_DN58205_c2_g3_i1_g.21830_m.21830	TRINITY_DN58205_c2_g3_TRINITY_DN58205_c2_g3_i2_g.21831_m.21831	TRINITY_DN58205_c2_g3_TRINITY_DN58205_c2_g3_i3_g.21832_m.21832
9559	137	Os01t0612800-01																			TRINITY_DN54774_c0_g2_TRINITY_DN54774_c0_g2_i14_g.18706_m.18706
9560	137	Os01t0952800-01																			TRINITY_DN134152_c0_g1_TRINITY_DN134152_c0_g1_i1_g.4424_m.4424
9561	137	Os04t0117200-01																			TRINITY_DN114909_c0_g1_TRINITY_DN114909_c0_g1_i1_g.1847_m.1847
9562	136	Os08t0110300-01																			TRINITY_DN53811_c0_g1_TRINITY_DN53811_c0_g1_i1_g.165032_m.165032	TRINITY_DN83193_c0_g1_TRINITY_DN83193_c0_g1_i1_g.225400_m.225400
9563	136	Os08t0162500-01																			TRINITY_DN57724_c0_g2_TRINITY_DN57724_c0_g2_i1_g.242755_m.242755
9564	136	Os01t0589800-01																			TRINITY_DN148775_c0_g1_TRINITY_DN148775_c0_g1_i1_g.4096_m.4096
9565	136	Os03t0676300-01																			TRINITY_DN80936_c0_g1_TRINITY_DN80936_c0_g1_i1_g.39611_m.39611
9566	136	Os02t0122600-00																			TRINITY_DN57103_c1_g2_TRINITY_DN57103_c1_g2_i1_g.20618_m.20618	TRINITY_DN149875_c0_g1_TRINITY_DN149875_c0_g1_i1_g.4181_m.4181
9567	136	Os02t0743200-01																			TRINITY_DN15735_c0_g1_TRINITY_DN15735_c0_g1_i1_g.104950_m.104950
9568	136	Os08t0442350-01																			TRINITY_DN62592_c0_g3_TRINITY_DN62592_c0_g3_i1_g.171394_m.171394
9569	136	Os05t0466100-01	Os01t0835700-01																		TRINITY_DN86665_c0_g1_TRINITY_DN86665_c0_g1_i1_g.191254_m.191254
9570	136	Os03t0311600-01																			TRINITY_DN22009_c0_g1_TRINITY_DN22009_c0_g1_i1_g.63569_m.63569	TRINITY_DN29987_c0_g1_TRINITY_DN29987_c0_g1_i1_g.24330_m.24330
9571	136	Os08t0492500-01																			TRINITY_DN84272_c0_g1_TRINITY_DN84272_c0_g1_i1_g.191401_m.191401	TRINITY_DN10819_c0_g1_TRINITY_DN10819_c0_g1_i1_g.8251_m.8251
9572	136	Os06t0332800-01																			TRINITY_DN29751_c0_g1_TRINITY_DN29751_c0_g1_i1_g.40307_m.40307
9573	136	Os10t0142900-01																			TRINITY_DN61731_c1_g1_TRINITY_DN61731_c1_g1_i10_g.189829_m.189829	TRINITY_DN61731_c1_g1_TRINITY_DN61731_c1_g1_i11_g.189831_m.189831	TRINITY_DN61731_c1_g1_TRINITY_DN61731_c1_g1_i14_g.189838_m.189838	TRINITY_DN61731_c1_g1_TRINITY_DN61731_c1_g1_i9_g.189828_m.189828
9574	136	Os03t0766500-01																			TRINITY_DN57406_c1_g1_TRINITY_DN57406_c1_g1_i1_g.93654_m.93654
9575	136	Os01t0667900-01																			TRINITY_DN57687_c0_g2_TRINITY_DN57687_c0_g2_i1_g.52240_m.52240
9576	136	Os08t0278100-01																			TRINITY_DN59177_c5_g2_TRINITY_DN59177_c5_g2_i1_g.17269_m.17269
9577	136	Os04t0450500-01																			TRINITY_DN57232_c1_g1_TRINITY_DN57232_c1_g1_i10_g.158412_m.158412	TRINITY_DN57232_c1_g1_TRINITY_DN57232_c1_g1_i12_g.158414_m.158414	TRINITY_DN57232_c1_g1_TRINITY_DN57232_c1_g1_i13_g.158415_m.158415	TRINITY_DN57232_c1_g1_TRINITY_DN57232_c1_g1_i5_g.158402_m.158402	TRINITY_DN57232_c1_g1_TRINITY_DN57232_c1_g1_i7_g.158406_m.158406
9578	136	Os05t0497150-01																			TRINITY_DN47449_c0_g2_TRINITY_DN47449_c0_g2_i4_g.131145_m.131145
9579	136	Os02t0162200-00	Os06t0681200-01																		TRINITY_DN39763_c0_g1_TRINITY_DN39763_c0_g1_i2_g.82899_m.82899
9580	136	Os07t0628500-02	Os07t0628500-01	Os03t0379300-02	Os03t0379300-01																TRINITY_DN57049_c1_g2_TRINITY_DN57049_c1_g2_i2_g.132804_m.132804
9581	136	Os01t0231700-01	Os06t0701400-01																		TRINITY_DN43987_c0_g1_TRINITY_DN43987_c0_g1_i1_g.141242_m.141242	TRINITY_DN43987_c0_g1_TRINITY_DN43987_c0_g1_i2_g.141243_m.141243
9582	136	Os01t0258600-00	Os06t0184100-01																		TRINITY_DN45002_c0_g1_TRINITY_DN45002_c0_g1_i1_g.202698_m.202698
9583	136	Os06t0128000-00																			TRINITY_DN45607_c1_g2_TRINITY_DN45607_c1_g2_i1_g.173174_m.173174
9584	136	Os06t0138000-01																			TRINITY_DN56939_c0_g1_TRINITY_DN56939_c0_g1_i5_g.238875_m.238875	TRINITY_DN61559_c7_g1_TRINITY_DN61559_c7_g1_i7_g.233594_m.233594	TRINITY_DN61559_c7_g1_TRINITY_DN61559_c7_g1_i8_g.233595_m.233595
9585	136	Os02t0659700-00	Os02t0660800-00																		TRINITY_DN50762_c0_g3_TRINITY_DN50762_c0_g3_i3_g.234380_m.234380
9586	136	Os12t0438900-01																			TRINITY_DN50884_c0_g1_TRINITY_DN50884_c0_g1_i1_g.61012_m.61012
9587	136	Os03t0681201-00																			TRINITY_DN53775_c0_g1_TRINITY_DN53775_c0_g1_i1_g.41008_m.41008
9588	136	Os06t0711100-01	Os06t0711100-02																		TRINITY_DN55664_c3_g2_TRINITY_DN55664_c3_g2_i1_g.237060_m.237060	TRINITY_DN55664_c3_g2_TRINITY_DN55664_c3_g2_i2_g.237061_m.237061	TRINITY_DN56756_c5_g1_TRINITY_DN56756_c5_g1_i1_g.153311_m.153311
9589	136	Os03t0672400-01																			TRINITY_DN56016_c0_g1_TRINITY_DN56016_c0_g1_i1_g.47500_m.47500	TRINITY_DN56016_c0_g2_TRINITY_DN56016_c0_g2_i1_g.47502_m.47502
9590	135	Os02t0138200-03	Os02t0138200-02	Os02t0138200-01																	TRINITY_DN58517_c1_g1_TRINITY_DN58517_c1_g1_i2_g.212410_m.212410
9591	135	Os01t0976800-01	Os03t0831200-01																		TRINITY_DN21094_c0_g1_TRINITY_DN21094_c0_g1_i1_g.144191_m.144191
9592	135	Os08t0260000-01																			TRINITY_DN61855_c2_g3_TRINITY_DN61855_c2_g3_i1_g.42849_m.42849	TRINITY_DN61855_c2_g3_TRINITY_DN61855_c2_g3_i2_g.42850_m.42850	TRINITY_DN61855_c2_g3_TRINITY_DN61855_c2_g3_i3_g.42851_m.42851
9593	135	Os02t0282100-01																			TRINITY_DN58790_c2_g1_TRINITY_DN58790_c2_g1_i1_g.203569_m.203569	TRINITY_DN58790_c2_g1_TRINITY_DN58790_c2_g1_i3_g.203572_m.203572
9594	135	Os02t0264300-01	Os06t0506000-01																		TRINITY_DN28902_c0_g1_TRINITY_DN28902_c0_g1_i1_g.80849_m.80849
9595	135	Os01t0300200-01	Os01t0300200-02																		TRINITY_DN146964_c0_g1_TRINITY_DN146964_c0_g1_i1_g.5165_m.5165
9596	135	Os03t0713200-01																			TRINITY_DN53196_c0_g1_TRINITY_DN53196_c0_g1_i1_g.181890_m.181890	TRINITY_DN53196_c0_g1_TRINITY_DN53196_c0_g1_i2_g.181893_m.181893	TRINITY_DN53196_c0_g1_TRINITY_DN53196_c0_g1_i6_g.181903_m.181903
9597	135	Os01t0622066-00																			TRINITY_DN57297_c0_g1_TRINITY_DN57297_c0_g1_i1_g.157938_m.157938
9598	135	Os04t0662200-01																			TRINITY_DN6072_c0_g1_TRINITY_DN6072_c0_g1_i1_g.185033_m.185033
9599	135	Os06t0168700-01																			TRINITY_DN133557_c0_g1_TRINITY_DN133557_c0_g1_i1_g.8078_m.8078
9600	135	Os04t0629500-02	Os04t0629500-01																		TRINITY_DN56936_c2_g2_TRINITY_DN56936_c2_g2_i1_g.238182_m.238182	TRINITY_DN56936_c2_g2_TRINITY_DN56936_c2_g2_i3_g.238183_m.238183
9601	134	Os03t0634000-01																			TRINITY_DN61017_c5_g2_TRINITY_DN61017_c5_g2_i1_g.228388_m.228388
9602	134	Os10t0324600-01																			TRINITY_DN37488_c0_g1_TRINITY_DN37488_c0_g1_i1_g.152591_m.152591
9603	134	Os05t0351200-00																			TRINITY_DN38663_c0_g1_TRINITY_DN38663_c0_g1_i1_g.182997_m.182997
9604	134	Os02t0718000-01																			TRINITY_DN39081_c0_g2_TRINITY_DN39081_c0_g2_i1_g.164298_m.164298
9605	134	Os02t0261000-00																			TRINITY_DN43530_c0_g1_TRINITY_DN43530_c0_g1_i1_g.36141_m.36141
9606	134	Os03t0619151-00																			TRINITY_DN11874_c0_g1_TRINITY_DN11874_c0_g1_i1_g.123104_m.123104
9607	134	Os01t0905400-01																			TRINITY_DN46461_c0_g1_TRINITY_DN46461_c0_g1_i1_g.91490_m.91490
9608	134	Os11t0150450-01																			TRINITY_DN52479_c0_g3_TRINITY_DN52479_c0_g3_i1_g.80049_m.80049
9609	134	Os10t0457400-01																			TRINITY_DN53896_c2_g1_TRINITY_DN53896_c2_g1_i1_g.164865_m.164865
9610	134	Os06t0550800-00																			TRINITY_DN132994_c0_g1_TRINITY_DN132994_c0_g1_i1_g.2330_m.2330
9611	134	Os05t0131900-01	Os01t0299500-01																		TRINITY_DN54152_c0_g1_TRINITY_DN54152_c0_g1_i1_g.36939_m.36939
9612	134	Os07t0633100-03	Os07t0633100-04	Os07t0633100-01	Os07t0633100-05	Os07t0633100-02	Os03t0374600-02														TRINITY_DN57587_c1_g2_TRINITY_DN57587_c1_g2_i12_g.103349_m.103349	TRINITY_DN57587_c1_g2_TRINITY_DN57587_c1_g2_i15_g.103350_m.103350	TRINITY_DN57587_c1_g2_TRINITY_DN57587_c1_g2_i5_g.103346_m.103346	TRINITY_DN57587_c1_g2_TRINITY_DN57587_c1_g2_i9_g.103347_m.103347
9613	134	Os07t0435300-01																			TRINITY_DN58729_c5_g5_TRINITY_DN58729_c5_g5_i1_g.203433_m.203433	TRINITY_DN58729_c5_g5_TRINITY_DN58729_c5_g5_i2_g.203434_m.203434
9614	134	Os01t0758000-00																			TRINITY_DN44260_c0_g2_TRINITY_DN44260_c0_g2_i1_g.78236_m.78236
9615	134	Os05t0110800-02																			TRINITY_DN60510_c0_g4_TRINITY_DN60510_c0_g4_i1_g.58723_m.58723
9616	134	Os02t0710102-01																			TRINITY_DN50568_c0_g1_TRINITY_DN50568_c0_g1_i3_g.60477_m.60477	TRINITY_DN50568_c0_g1_TRINITY_DN50568_c0_g1_i5_g.60482_m.60482	TRINITY_DN61126_c2_g2_TRINITY_DN61126_c2_g2_i1_g.10305_m.10305	TRINITY_DN61126_c2_g2_TRINITY_DN61126_c2_g2_i2_g.10307_m.10307
9617	134	Os07t0179200-01																			TRINITY_DN62290_c8_g9_TRINITY_DN62290_c8_g9_i1_g.210849_m.210849	TRINITY_DN62290_c8_g9_TRINITY_DN62290_c8_g9_i6_g.210865_m.210865
9618	134	Os03t0639233-00																			TRINITY_DN62352_c3_g1_TRINITY_DN62352_c3_g1_i8_g.64813_m.64813
9619	134	Os03t0684300-01																			TRINITY_DN19283_c0_g1_TRINITY_DN19283_c0_g1_i1_g.54873_m.54873
9620	134	Os01t0659800-01																			TRINITY_DN8013_c0_g1_TRINITY_DN8013_c0_g1_i1_g.110810_m.110810
9621	134	Os10t0574400-01																			TRINITY_DN109102_c0_g1_TRINITY_DN109102_c0_g1_i1_g.3825_m.3825
9622	134	Os01t0666200-01																			TRINITY_DN33481_c0_g2_TRINITY_DN33481_c0_g2_i1_g.205327_m.205327	TRINITY_DN33481_c0_g2_TRINITY_DN33481_c0_g2_i2_g.205328_m.205328
9623	134	Os02t0805700-01																			TRINITY_DN34555_c0_g1_TRINITY_DN34555_c0_g1_i1_g.63478_m.63478	TRINITY_DN34555_c0_g1_TRINITY_DN34555_c0_g1_i2_g.63480_m.63480
9624	134	Os11t0198200-01																			TRINITY_DN36655_c0_g2_TRINITY_DN36655_c0_g2_i1_g.181466_m.181466
9625	134	Os11t0141400-01	Os12t0138050-00																		TRINITY_DN47169_c0_g1_TRINITY_DN47169_c0_g1_i1_g.136377_m.136377	TRINITY_DN63480_c0_g1_TRINITY_DN63480_c0_g1_i1_g.211410_m.211410	TRINITY_DN37026_c0_g1_TRINITY_DN37026_c0_g1_i1_g.202359_m.202359
9626	134	Os09t0570850-00																			TRINITY_DN16096_c0_g1_TRINITY_DN16096_c0_g1_i1_g.223324_m.223324
9627	134	Os02t0522300-01	Os02t0522300-02	Os02t0522100-02	Os04t0191000-01																TRINITY_DN58180_c2_g2_TRINITY_DN58180_c2_g2_i1_g.98061_m.98061	TRINITY_DN62925_c21_g1_TRINITY_DN62925_c21_g1_i3_g.239638_m.239638	TRINITY_DN62955_c20_g2_TRINITY_DN62955_c20_g2_i2_g.239724_m.239724	TRINITY_DN62878_c15_g1_TRINITY_DN62878_c15_g1_i1_g.146277_m.146277	TRINITY_DN59169_c1_g4_TRINITY_DN59169_c1_g4_i2_g.17298_m.17298	TRINITY_DN61706_c11_g8_TRINITY_DN61706_c11_g8_i1_g.188128_m.188128	TRINITY_DN61621_c3_g3_TRINITY_DN61621_c3_g3_i2_g.166753_m.166753	TRINITY_DN61620_c7_g8_TRINITY_DN61620_c7_g8_i3_g.166840_m.166840	TRINITY_DN35496_c1_g1_TRINITY_DN35496_c1_g1_i1_g.129894_m.129894	TRINITY_DN61481_c5_g7_TRINITY_DN61481_c5_g7_i1_g.251753_m.251753	TRINITY_DN47333_c0_g2_TRINITY_DN47333_c0_g2_i2_g.244783_m.244783	TRINITY_DN60145_c0_g1_TRINITY_DN60145_c0_g1_i1_g.71210_m.71210	TRINITY_DN59438_c8_g7_TRINITY_DN59438_c8_g7_i1_g.121237_m.121237	TRINITY_DN62965_c56_g5_TRINITY_DN62965_c56_g5_i3_g.239847_m.239847	TRINITY_DN59438_c8_g7_TRINITY_DN59438_c8_g7_i2_g.121238_m.121238	TRINITY_DN61306_c4_g4_TRINITY_DN61306_c4_g4_i1_g.74213_m.74213	TRINITY_DN60527_c7_g4_TRINITY_DN60527_c7_g4_i5_g.57242_m.57242	TRINITY_DN60427_c4_g1_TRINITY_DN60427_c4_g1_i1_g.217810_m.217810	TRINITY_DN62866_c8_g8_TRINITY_DN62866_c8_g8_i1_g.146723_m.146723	TRINITY_DN60527_c7_g4_TRINITY_DN60527_c7_g4_i4_g.57240_m.57240	TRINITY_DN60145_c0_g4_TRINITY_DN60145_c0_g4_i2_g.71211_m.71211	TRINITY_DN61621_c4_g3_TRINITY_DN61621_c4_g3_i1_g.166754_m.166754	TRINITY_DN117994_c0_g1_TRINITY_DN117994_c0_g1_i1_g.2449_m.2449	TRINITY_DN58180_c8_g5_TRINITY_DN58180_c8_g5_i1_g.98063_m.98063	TRINITY_DN60527_c7_g6_TRINITY_DN60527_c7_g6_i1_g.57239_m.57239	TRINITY_DN62866_c8_g8_TRINITY_DN62866_c8_g8_i4_g.146724_m.146724	TRINITY_DN54516_c1_g1_TRINITY_DN54516_c1_g1_i5_g.163645_m.163645	TRINITY_DN115382_c0_g1_TRINITY_DN115382_c0_g1_i1_g.3893_m.3893	TRINITY_DN60527_c7_g6_TRINITY_DN60527_c7_g6_i2_g.57241_m.57241	TRINITY_DN41559_c1_g1_TRINITY_DN41559_c1_g1_i1_g.234715_m.234715	TRINITY_DN89384_c0_g1_TRINITY_DN89384_c0_g1_i1_g.34371_m.34371	TRINITY_DN29670_c0_g1_TRINITY_DN29670_c0_g1_i1_g.8682_m.8682	TRINITY_DN61780_c5_g6_TRINITY_DN61780_c5_g6_i1_g.188953_m.188953	TRINITY_DN62951_c25_g1_TRINITY_DN62951_c25_g1_i2_g.239620_m.239620	TRINITY_DN65203_c0_g1_TRINITY_DN65203_c0_g1_i1_g.130929_m.130929	TRINITY_DN62858_c8_g1_TRINITY_DN62858_c8_g1_i5_g.146326_m.146326	TRINITY_DN60527_c11_g1_TRINITY_DN60527_c11_g1_i1_g.57243_m.57243	TRINITY_DN65203_c0_g2_TRINITY_DN65203_c0_g2_i1_g.130930_m.130930	TRINITY_DN42603_c0_g3_TRINITY_DN42603_c0_g3_i1_g.109076_m.109076	TRINITY_DN41559_c1_g2_TRINITY_DN41559_c1_g2_i1_g.234716_m.234716	TRINITY_DN62720_c0_g1_TRINITY_DN62720_c0_g1_i1_g.49179_m.49179	TRINITY_DN32914_c0_g1_TRINITY_DN32914_c0_g1_i1_g.63649_m.63649	TRINITY_DN60139_c9_g1_TRINITY_DN60139_c9_g1_i1_g.71180_m.71180	TRINITY_DN60564_c7_g1_TRINITY_DN60564_c7_g1_i4_g.57020_m.57020	TRINITY_DN49632_c0_g1_TRINITY_DN49632_c0_g1_i1_g.106988_m.106988	TRINITY_DN61481_c5_g1_TRINITY_DN61481_c5_g1_i4_g.251752_m.251752	TRINITY_DN62842_c4_g4_TRINITY_DN62842_c4_g4_i2_g.145787_m.145787	TRINITY_DN51088_c0_g2_TRINITY_DN51088_c0_g2_i1_g.68753_m.68753	TRINITY_DN62846_c11_g9_TRINITY_DN62846_c11_g9_i2_g.146164_m.146164	TRINITY_DN40734_c0_g1_TRINITY_DN40734_c0_g1_i1_g.235233_m.235233	TRINITY_DN148155_c0_g1_TRINITY_DN148155_c0_g1_i1_g.1619_m.1619	TRINITY_DN84334_c0_g1_TRINITY_DN84334_c0_g1_i1_g.162439_m.162439	TRINITY_DN58109_c0_g3_TRINITY_DN58109_c0_g3_i2_g.98616_m.98616	TRINITY_DN60564_c7_g1_TRINITY_DN60564_c7_g1_i9_g.57026_m.57026	TRINITY_DN61997_c4_g3_TRINITY_DN61997_c4_g3_i6_g.111120_m.111120	TRINITY_DN140292_c0_g1_TRINITY_DN140292_c0_g1_i1_g.7816_m.7816	TRINITY_DN58833_c4_g10_TRINITY_DN58833_c4_g10_i1_g.125543_m.125543	TRINITY_DN58784_c0_g4_TRINITY_DN58784_c0_g4_i1_g.203560_m.203560	TRINITY_DN61249_c10_g2_TRINITY_DN61249_c10_g2_i3_g.187182_m.187182	TRINITY_DN62900_c12_g1_TRINITY_DN62900_c12_g1_i3_g.240074_m.240074	TRINITY_DN132763_c1_g1_TRINITY_DN132763_c1_g1_i1_g.5589_m.5589	TRINITY_DN60564_c7_g1_TRINITY_DN60564_c7_g1_i8_g.57024_m.57024	TRINITY_DN54516_c1_g1_TRINITY_DN54516_c1_g1_i1_g.163642_m.163642	TRINITY_DN62900_c12_g1_TRINITY_DN62900_c12_g1_i9_g.240078_m.240078	TRINITY_DN57461_c7_g3_TRINITY_DN57461_c7_g3_i5_g.94645_m.94645	TRINITY_DN58202_c0_g1_TRINITY_DN58202_c0_g1_i2_g.23822_m.23822	TRINITY_DN61997_c4_g3_TRINITY_DN61997_c4_g3_i2_g.111116_m.111116	TRINITY_DN62900_c12_g1_TRINITY_DN62900_c12_g1_i7_g.240077_m.240077
9628	133	Os01t0501000-01																			TRINITY_DN54357_c0_g1_TRINITY_DN54357_c0_g1_i1_g.55979_m.55979	TRINITY_DN54357_c0_g1_TRINITY_DN54357_c0_g1_i2_g.55981_m.55981	TRINITY_DN54357_c0_g1_TRINITY_DN54357_c0_g1_i3_g.55983_m.55983	TRINITY_DN54357_c0_g1_TRINITY_DN54357_c0_g1_i5_g.55985_m.55985
9629	133	Os02t0279600-00																			TRINITY_DN43513_c0_g2_TRINITY_DN43513_c0_g2_i3_g.35997_m.35997	TRINITY_DN43513_c0_g2_TRINITY_DN43513_c0_g2_i6_g.36000_m.36000	TRINITY_DN43513_c0_g2_TRINITY_DN43513_c0_g2_i9_g.36002_m.36002
9630	133	Os02t0593400-03	Os02t0593400-02	Os02t0593400-01																	TRINITY_DN54346_c0_g1_TRINITY_DN54346_c0_g1_i1_g.55808_m.55808	TRINITY_DN54346_c0_g2_TRINITY_DN54346_c0_g2_i1_g.55809_m.55809
9631	133	Os02t0164800-01																			TRINITY_DN45963_c0_g1_TRINITY_DN45963_c0_g1_i1_g.205014_m.205014	TRINITY_DN45963_c0_g1_TRINITY_DN45963_c0_g1_i2_g.205015_m.205015
9632	132	Os01t0731800-02	Os01t0731800-01																		TRINITY_DN51800_c0_g2_TRINITY_DN51800_c0_g2_i2_g.244085_m.244085	TRINITY_DN55049_c0_g2_TRINITY_DN55049_c0_g2_i1_g.99965_m.99965
9633	132	Os11t0302500-01																			TRINITY_DN34247_c0_g1_TRINITY_DN34247_c0_g1_i1_g.191088_m.191088
9634	132	Os01t0696000-02	Os01t0696000-01																		TRINITY_DN33861_c0_g2_TRINITY_DN33861_c0_g2_i1_g.76445_m.76445	TRINITY_DN33861_c0_g2_TRINITY_DN33861_c0_g2_i3_g.76446_m.76446
9635	132	Os01t0950800-01	Os10t0580500-00																		TRINITY_DN25596_c0_g2_TRINITY_DN25596_c0_g2_i1_g.154757_m.154757
9636	132	Os09t0499000-01	Os08t0516900-01																		TRINITY_DN41054_c0_g1_TRINITY_DN41054_c0_g1_i1_g.132112_m.132112	TRINITY_DN41054_c0_g1_TRINITY_DN41054_c0_g1_i2_g.132115_m.132115	TRINITY_DN62486_c0_g1_TRINITY_DN62486_c0_g1_i2_g.193443_m.193443	TRINITY_DN62486_c0_g1_TRINITY_DN62486_c0_g1_i3_g.193445_m.193445
9637	132	Os06t0183700-01																			TRINITY_DN60143_c1_g5_TRINITY_DN60143_c1_g5_i2_g.71453_m.71453	TRINITY_DN60143_c1_g5_TRINITY_DN60143_c1_g5_i3_g.71454_m.71454
9638	132	Os03t0759700-01																			TRINITY_DN59502_c1_g1_TRINITY_DN59502_c1_g1_i2_g.207813_m.207813	TRINITY_DN59502_c1_g1_TRINITY_DN59502_c1_g1_i6_g.207817_m.207817
9639	132	Os04t0553650-00																			TRINITY_DN50134_c0_g1_TRINITY_DN50134_c0_g1_i2_g.155373_m.155373
9640	132	Os07t0222800-01	Os07t0222800-02																		TRINITY_DN54485_c0_g1_TRINITY_DN54485_c0_g1_i1_g.184241_m.184241
9641	132	Os05t0380700-01																			TRINITY_DN116941_c0_g1_TRINITY_DN116941_c0_g1_i1_g.1573_m.1573	TRINITY_DN123673_c0_g1_TRINITY_DN123673_c0_g1_i1_g.2824_m.2824	TRINITY_DN131957_c0_g1_TRINITY_DN131957_c0_g1_i1_g.833_m.833	TRINITY_DN53752_c1_g5_TRINITY_DN53752_c1_g5_i1_g.41297_m.41297	TRINITY_DN66442_c0_g1_TRINITY_DN66442_c0_g1_i1_g.206642_m.206642	TRINITY_DN1863_c0_g1_TRINITY_DN1863_c0_g1_i1_g.239335_m.239335
9642	132	Os02t0774100-00																			TRINITY_DN53403_c0_g1_TRINITY_DN53403_c0_g1_i1_g.137549_m.137549	TRINITY_DN53403_c0_g1_TRINITY_DN53403_c0_g1_i4_g.137553_m.137553
9643	132	Os11t0162200-01																			TRINITY_DN53156_c1_g2_TRINITY_DN53156_c1_g2_i2_g.182714_m.182714
9644	132	Os09t0528200-02	Os09t0528200-01																		TRINITY_DN50969_c1_g1_TRINITY_DN50969_c1_g1_i2_g.206175_m.206175	TRINITY_DN50969_c1_g1_TRINITY_DN50969_c1_g1_i3_g.206177_m.206177
9645	132	Os09t0516800-01																			TRINITY_DN50411_c0_g1_TRINITY_DN50411_c0_g1_i2_g.75109_m.75109
9646	132	Os04t0493300-02	Os04t0493300-01	Os02t0606000-01																	TRINITY_DN49138_c0_g1_TRINITY_DN49138_c0_g1_i1_g.222871_m.222871	TRINITY_DN49138_c0_g1_TRINITY_DN49138_c0_g1_i2_g.222873_m.222873
9647	132	Os01t0243600-00																			TRINITY_DN47652_c0_g1_TRINITY_DN47652_c0_g1_i1_g.202534_m.202534
9648	131	Os02t0727700-01																			TRINITY_DN32926_c0_g1_TRINITY_DN32926_c0_g1_i1_g.63633_m.63633
9649	131	Os04t0446200-01																			TRINITY_DN32767_c0_g1_TRINITY_DN32767_c0_g1_i1_g.239426_m.239426
9650	131	Os03t0243200-01																			TRINITY_DN57229_c0_g1_TRINITY_DN57229_c0_g1_i1_g.157778_m.157778
9651	131	Os03t0243600-01																			TRINITY_DN59467_c3_g1_TRINITY_DN59467_c3_g1_i1_g.119892_m.119892	TRINITY_DN59467_c3_g2_TRINITY_DN59467_c3_g2_i3_g.119898_m.119898	TRINITY_DN32738_c0_g1_TRINITY_DN32738_c0_g1_i1_g.239447_m.239447	TRINITY_DN32738_c0_g2_TRINITY_DN32738_c0_g2_i1_g.239449_m.239449
9652	131	Os05t0292800-01																			TRINITY_DN60139_c11_g1_TRINITY_DN60139_c11_g1_i3_g.71187_m.71187	TRINITY_DN60139_c11_g1_TRINITY_DN60139_c11_g1_i4_g.71192_m.71192
9653	131	Os05t0506900-01																			TRINITY_DN60518_c2_g2_TRINITY_DN60518_c2_g2_i1_g.58596_m.58596
9654	131	Os02t0669100-01																			TRINITY_DN60995_c0_g1_TRINITY_DN60995_c0_g1_i2_g.139077_m.139077
9655	131	Os08t0446800-01																			TRINITY_DN75722_c0_g1_TRINITY_DN75722_c0_g1_i1_g.247238_m.247238
9656	131	Os01t0584900-01																			TRINITY_DN152669_c0_g1_TRINITY_DN152669_c0_g1_i1_g.5545_m.5545	TRINITY_DN86545_c0_g1_TRINITY_DN86545_c0_g1_i1_g.79340_m.79340
9657	131	Os01t0689000-01																			TRINITY_DN28962_c0_g2_TRINITY_DN28962_c0_g2_i1_g.80836_m.80836	TRINITY_DN28962_c0_g3_TRINITY_DN28962_c0_g3_i1_g.80837_m.80837	TRINITY_DN30936_c0_g2_TRINITY_DN30936_c0_g2_i2_g.247096_m.247096	TRINITY_DN34424_c0_g1_TRINITY_DN34424_c0_g1_i1_g.41879_m.41879	TRINITY_DN34424_c0_g2_TRINITY_DN34424_c0_g2_i1_g.41880_m.41880
9658	131	Os01t0241400-01																			TRINITY_DN38338_c0_g1_TRINITY_DN38338_c0_g1_i1_g.239228_m.239228	TRINITY_DN57503_c4_g1_TRINITY_DN57503_c4_g1_i1_g.103441_m.103441
9659	130	Os01t0111100-01																			TRINITY_DN49532_c2_g2_TRINITY_DN49532_c2_g2_i1_g.90773_m.90773	TRINITY_DN49532_c2_g6_TRINITY_DN49532_c2_g6_i1_g.90775_m.90775
9660	130	Os01t0616800-01																			TRINITY_DN51417_c1_g1_TRINITY_DN51417_c1_g1_i1_g.230643_m.230643
9661	130	Os10t0579500-01																			TRINITY_DN49747_c0_g2_TRINITY_DN49747_c0_g2_i1_g.63986_m.63986
9662	130	Os02t0178400-01	Os06t0653900-01																		TRINITY_DN49682_c0_g1_TRINITY_DN49682_c0_g1_i1_g.107273_m.107273
9663	130	Os01t0748150-01																			TRINITY_DN41294_c0_g1_TRINITY_DN41294_c0_g1_i1_g.99584_m.99584	TRINITY_DN41294_c0_g2_TRINITY_DN41294_c0_g2_i1_g.99585_m.99585
9664	130	Os01t0575200-01																			TRINITY_DN48825_c0_g1_TRINITY_DN48825_c0_g1_i1_g.67988_m.67988	TRINITY_DN48825_c0_g1_TRINITY_DN48825_c0_g1_i2_g.67989_m.67989
9665	130	Os06t0246000-01																			TRINITY_DN47361_c0_g1_TRINITY_DN47361_c0_g1_i1_g.244640_m.244640
9666	130	Os10t0560400-01	Os07t0261200-01																		TRINITY_DN46132_c0_g1_TRINITY_DN46132_c0_g1_i1_g.87500_m.87500	TRINITY_DN46132_c0_g1_TRINITY_DN46132_c0_g1_i2_g.87502_m.87502
9667	130	Os01t0571200-01																			TRINITY_DN45649_c0_g1_TRINITY_DN45649_c0_g1_i1_g.173224_m.173224
9668	130	Os02t0816500-01																			TRINITY_DN56321_c0_g4_TRINITY_DN56321_c0_g4_i2_g.114667_m.114667
9669	130	Os03t0852500-01																			TRINITY_DN43066_c0_g4_TRINITY_DN43066_c0_g4_i1_g.31342_m.31342
9670	130	Os08t0161700-01																			TRINITY_DN59641_c2_g10_TRINITY_DN59641_c2_g10_i1_g.117624_m.117624	TRINITY_DN59641_c2_g10_TRINITY_DN59641_c2_g10_i4_g.117625_m.117625
9671	130	Os03t0127000-01																			TRINITY_DN57579_c3_g3_TRINITY_DN57579_c3_g3_i6_g.103200_m.103200
9672	130	Os04t0440000-03																			TRINITY_DN58342_c0_g11_TRINITY_DN58342_c0_g11_i1_g.87729_m.87729	TRINITY_DN58342_c0_g12_TRINITY_DN58342_c0_g12_i3_g.87730_m.87730
9673	130	Os01t0523401-00	cds-CAA33970.1																		TRINITY_DN58368_c6_g1_TRINITY_DN58368_c6_g1_i1_g.88648_m.88648
9674	130	Os01t0727900-01																			TRINITY_DN59448_c12_g8_TRINITY_DN59448_c12_g8_i2_g.120769_m.120769
9675	130	Os04t0414300-00																			TRINITY_DN156362_c0_g1_TRINITY_DN156362_c0_g1_i1_g.5473_m.5473
9676	130	Os12t0488300-00	cds-CAA33935.1																		TRINITY_DN62352_c3_g1_TRINITY_DN62352_c3_g1_i10_g.64816_m.64816
9677	130	Os03t0772800-01	Os03t0772800-02																		TRINITY_DN9175_c0_g1_TRINITY_DN9175_c0_g1_i1_g.240558_m.240558
9678	130	Os12t0153900-00	Os11t0153300-02	Os11t0153300-01																	TRINITY_DN32138_c0_g1_TRINITY_DN32138_c0_g1_i1_g.234895_m.234895
9679	130	Os03t0635100-01																			TRINITY_DN32396_c0_g1_TRINITY_DN32396_c0_g1_i1_g.24038_m.24038
9680	130	Os12t0488800-01																			TRINITY_DN36117_c0_g1_TRINITY_DN36117_c0_g1_i1_g.107709_m.107709
9681	130	Os04t0653000-01																			TRINITY_DN55982_c1_g1_TRINITY_DN55982_c1_g1_i1_g.223535_m.223535	TRINITY_DN55982_c1_g1_TRINITY_DN55982_c1_g1_i10_g.223545_m.223545	TRINITY_DN55982_c1_g1_TRINITY_DN55982_c1_g1_i11_g.223546_m.223546	TRINITY_DN55982_c1_g1_TRINITY_DN55982_c1_g1_i6_g.223541_m.223541	TRINITY_DN55982_c1_g1_TRINITY_DN55982_c1_g1_i9_g.223544_m.223544
9682	129	Os11t0303500-01																			TRINITY_DN57005_c0_g1_TRINITY_DN57005_c0_g1_i2_g.133545_m.133545
9683	129	Os06t0484500-01																			TRINITY_DN49648_c0_g1_TRINITY_DN49648_c0_g1_i1_g.107468_m.107468
9684	129	Os01t0773200-02	Os01t0773200-01																		TRINITY_DN57220_c0_g3_TRINITY_DN57220_c0_g3_i1_g.158095_m.158095	TRINITY_DN57220_c0_g3_TRINITY_DN57220_c0_g3_i2_g.158097_m.158097
9685	129	Os01t0164300-00	Os01t0164075-00																		TRINITY_DN28858_c0_g2_TRINITY_DN28858_c0_g2_i1_g.59763_m.59763
9686	129	Os09t0520100-01	Os09t0520100-02																		TRINITY_DN30522_c0_g1_TRINITY_DN30522_c0_g1_i1_g.105040_m.105040	TRINITY_DN30522_c0_g1_TRINITY_DN30522_c0_g1_i2_g.105041_m.105041
9687	129	Os06t0484600-01																			TRINITY_DN34470_c0_g1_TRINITY_DN34470_c0_g1_i1_g.41881_m.41881
9688	128	Os03t0120400-01	Os10t0537400-00																		TRINITY_DN83324_c0_g1_TRINITY_DN83324_c0_g1_i1_g.137252_m.137252
9689	128	Os09t0133000-01																			TRINITY_DN15249_c0_g1_TRINITY_DN15249_c0_g1_i1_g.34295_m.34295
9690	128	Os11t0312340-00																			TRINITY_DN59761_c5_g9_TRINITY_DN59761_c5_g9_i10_g.126739_m.126739	TRINITY_DN59761_c5_g9_TRINITY_DN59761_c5_g9_i11_g.126741_m.126741	TRINITY_DN59761_c5_g9_TRINITY_DN59761_c5_g9_i2_g.126730_m.126730	TRINITY_DN59761_c5_g9_TRINITY_DN59761_c5_g9_i5_g.126733_m.126733
9691	128	Os04t0637000-02																			TRINITY_DN60678_c2_g1_TRINITY_DN60678_c2_g1_i4_g.158553_m.158553
9692	128	Os02t0220400-01	Os06t0571800-02																		TRINITY_DN43347_c0_g1_TRINITY_DN43347_c0_g1_i2_g.39887_m.39887	TRINITY_DN61954_c2_g1_TRINITY_DN61954_c2_g1_i2_g.110996_m.110996	TRINITY_DN20318_c0_g1_TRINITY_DN20318_c0_g1_i1_g.47805_m.47805
9693	128	Os06t0148700-01	Os12t0585300-01	Os06t0148600-01	Os06t0148900-01																TRINITY_DN82886_c0_g1_TRINITY_DN82886_c0_g1_i1_g.56549_m.56549
9694	128	Os03t0161600-01																			TRINITY_DN41834_c0_g3_TRINITY_DN41834_c0_g3_i1_g.95128_m.95128	TRINITY_DN34450_c0_g1_TRINITY_DN34450_c0_g1_i1_g.41866_m.41866
9695	128	Os01t0835600-03	Os01t0835600-01	Os01t0835600-05	Os01t0835600-02																TRINITY_DN23334_c0_g2_TRINITY_DN23334_c0_g2_i1_g.249030_m.249030
9696	128	Os02t0707200-00																			TRINITY_DN39157_c0_g1_TRINITY_DN39157_c0_g1_i1_g.15091_m.15091	TRINITY_DN58458_c0_g2_TRINITY_DN58458_c0_g2_i2_g.176243_m.176243
9697	128	Os06t0353400-02	Os06t0353400-01																		TRINITY_DN34522_c0_g2_TRINITY_DN34522_c0_g2_i1_g.63444_m.63444	TRINITY_DN34522_c0_g2_TRINITY_DN34522_c0_g2_i3_g.63446_m.63446
9698	128	Os05t0310500-03	Os05t0310500-02	Os05t0310500-01																	TRINITY_DN30055_c0_g2_TRINITY_DN30055_c0_g2_i1_g.81594_m.81594	TRINITY_DN34612_c0_g1_TRINITY_DN34612_c0_g1_i1_g.14970_m.14970	TRINITY_DN34612_c0_g1_TRINITY_DN34612_c0_g1_i2_g.14971_m.14971
9699	128	Os08t0519750-00																			TRINITY_DN36154_c0_g2_TRINITY_DN36154_c0_g2_i1_g.107680_m.107680
9700	128	Os01t0758200-01																			TRINITY_DN58601_c1_g3_TRINITY_DN58601_c1_g3_i1_g.84330_m.84330
9701	128	Os02t0507600-01																			TRINITY_DN29882_c0_g1_TRINITY_DN29882_c0_g1_i1_g.235000_m.235000
9702	128	Os03t0843200-01																			TRINITY_DN57990_c0_g2_TRINITY_DN57990_c0_g2_i5_g.174775_m.174775	TRINITY_DN57990_c0_g2_TRINITY_DN57990_c0_g2_i9_g.174778_m.174778
9703	128	Os07t0203800-01																			TRINITY_DN52532_c0_g3_TRINITY_DN52532_c0_g3_i1_g.76075_m.76075	TRINITY_DN52532_c0_g3_TRINITY_DN52532_c0_g3_i4_g.76081_m.76081
9704	128	Os04t0431100-02	Os04t0431100-01																		TRINITY_DN52073_c0_g1_TRINITY_DN52073_c0_g1_i5_g.129720_m.129720	TRINITY_DN52073_c0_g1_TRINITY_DN52073_c0_g1_i1_g.129710_m.129710	TRINITY_DN52073_c0_g1_TRINITY_DN52073_c0_g1_i3_g.129715_m.129715	TRINITY_DN52073_c0_g1_TRINITY_DN52073_c0_g1_i2_g.129712_m.129712
9705	128	Os03t0760800-01																			TRINITY_DN40774_c0_g2_TRINITY_DN40774_c0_g2_i1_g.235173_m.235173
9706	128	Os02t0527200-01																			TRINITY_DN11619_c0_g2_TRINITY_DN11619_c0_g2_i1_g.187466_m.187466
9707	128	Os12t0276100-01																			TRINITY_DN44810_c1_g2_TRINITY_DN44810_c1_g2_i1_g.101091_m.101091
9708	128	Os01t0219200-01																			TRINITY_DN50552_c0_g1_TRINITY_DN50552_c0_g1_i1_g.60085_m.60085
9709	128	Os07t0467200-01																			TRINITY_DN131742_c0_g1_TRINITY_DN131742_c0_g1_i1_g.1484_m.1484
9710	128	Os02t0106600-01																			TRINITY_DN133249_c0_g1_TRINITY_DN133249_c0_g1_i1_g.8187_m.8187
9711	128	Os01t0786500-00																			TRINITY_DN56351_c3_g7_TRINITY_DN56351_c3_g7_i14_g.114526_m.114526
9712	128	Os03t0190000-01																			TRINITY_DN56352_c4_g3_TRINITY_DN56352_c4_g3_i1_g.113626_m.113626
9713	128	Os03t0761000-01																			TRINITY_DN57290_c1_g1_TRINITY_DN57290_c1_g1_i2_g.156923_m.156923	TRINITY_DN57290_c1_g1_TRINITY_DN57290_c1_g1_i3_g.156924_m.156924
9714	128	Os02t0741700-01	Os09t0381600-01	Os06t0236300-01	Os08t0420700-01																TRINITY_DN57564_c0_g1_TRINITY_DN57564_c0_g1_i4_g.104433_m.104433	TRINITY_DN32693_c0_g1_TRINITY_DN32693_c0_g1_i1_g.35767_m.35767	TRINITY_DN57564_c0_g1_TRINITY_DN57564_c0_g1_i7_g.104441_m.104441	TRINITY_DN45774_c0_g1_TRINITY_DN45774_c0_g1_i1_g.131398_m.131398	TRINITY_DN57564_c0_g1_TRINITY_DN57564_c0_g1_i1_g.104429_m.104429	TRINITY_DN41092_c0_g2_TRINITY_DN41092_c0_g2_i1_g.131844_m.131844
9715	127	Os04t0465600-01																			TRINITY_DN57557_c3_g1_TRINITY_DN57557_c3_g1_i2_g.104373_m.104373
9716	127	Os03t0192600-02																			TRINITY_DN31869_c0_g1_TRINITY_DN31869_c0_g1_i1_g.83001_m.83001	TRINITY_DN31869_c0_g2_TRINITY_DN31869_c0_g2_i1_g.83003_m.83003
9717	127	Os01t0132766-01																			TRINITY_DN948_c0_g4_TRINITY_DN948_c0_g4_i1_g.241884_m.241884
9718	127	Os12t0502000-01	Os11t0629400-01																		TRINITY_DN3827_c0_g1_TRINITY_DN3827_c0_g1_i1_g.128935_m.128935	TRINITY_DN3827_c0_g2_TRINITY_DN3827_c0_g2_i1_g.128936_m.128936	TRINITY_DN61187_c1_g6_TRINITY_DN61187_c1_g6_i3_g.10449_m.10449
9719	127	Os07t0641700-01	Os03t0366000-01																		TRINITY_DN59550_c1_g1_TRINITY_DN59550_c1_g1_i1_g.207414_m.207414
9720	127	Os06t0530300-01																			TRINITY_DN52053_c0_g1_TRINITY_DN52053_c0_g1_i1_g.129593_m.129593	TRINITY_DN52811_c0_g2_TRINITY_DN52811_c0_g2_i1_g.252751_m.252751	TRINITY_DN52811_c0_g2_TRINITY_DN52811_c0_g2_i10_g.252764_m.252764	TRINITY_DN52811_c0_g2_TRINITY_DN52811_c0_g2_i12_g.252767_m.252767	TRINITY_DN52811_c0_g2_TRINITY_DN52811_c0_g2_i3_g.252753_m.252753	TRINITY_DN52811_c0_g2_TRINITY_DN52811_c0_g2_i6_g.252757_m.252757	TRINITY_DN52811_c0_g2_TRINITY_DN52811_c0_g2_i8_g.252760_m.252760
9721	127	Os09t0458900-01																			TRINITY_DN124019_c0_g1_TRINITY_DN124019_c0_g1_i1_g.5344_m.5344
9722	127	Os06t0264700-01																			TRINITY_DN50946_c0_g1_TRINITY_DN50946_c0_g1_i1_g.206068_m.206068	TRINITY_DN50946_c0_g1_TRINITY_DN50946_c0_g1_i4_g.206070_m.206070	TRINITY_DN62008_c5_g1_TRINITY_DN62008_c5_g1_i1_g.33820_m.33820
9723	126	Os04t0499200-01																			TRINITY_DN41302_c0_g1_TRINITY_DN41302_c0_g1_i2_g.54603_m.54603	TRINITY_DN49732_c1_g3_TRINITY_DN49732_c1_g3_i1_g.63914_m.63914
9724	126	Os05t0446900-01	Os01t0856900-01																		TRINITY_DN53692_c0_g3_TRINITY_DN53692_c0_g3_i3_g.200853_m.200853	TRINITY_DN53692_c0_g4_TRINITY_DN53692_c0_g4_i1_g.200856_m.200856	TRINITY_DN53692_c0_g5_TRINITY_DN53692_c0_g5_i1_g.200857_m.200857
9725	126	Os01t0528000-01																			TRINITY_DN53304_c0_g2_TRINITY_DN53304_c0_g2_i10_g.156621_m.156621	TRINITY_DN53304_c0_g2_TRINITY_DN53304_c0_g2_i11_g.156624_m.156624	TRINITY_DN53304_c0_g2_TRINITY_DN53304_c0_g2_i13_g.156628_m.156628	TRINITY_DN53304_c0_g2_TRINITY_DN53304_c0_g2_i2_g.156601_m.156601	TRINITY_DN53304_c0_g2_TRINITY_DN53304_c0_g2_i3_g.156603_m.156603	TRINITY_DN53304_c0_g2_TRINITY_DN53304_c0_g2_i5_g.156609_m.156609	TRINITY_DN53304_c0_g2_TRINITY_DN53304_c0_g2_i7_g.156614_m.156614
9726	126	Os02t0305600-01																			TRINITY_DN52101_c0_g1_TRINITY_DN52101_c0_g1_i11_g.181083_m.181083	TRINITY_DN52101_c0_g1_TRINITY_DN52101_c0_g1_i17_g.181111_m.181111
9727	126	Os03t0228500-01																			TRINITY_DN51575_c0_g3_TRINITY_DN51575_c0_g3_i2_g.9176_m.9176
9728	126	Os03t0120000-01																			TRINITY_DN50291_c0_g1_TRINITY_DN50291_c0_g1_i1_g.253508_m.253508	TRINITY_DN50291_c0_g1_TRINITY_DN50291_c0_g1_i3_g.253510_m.253510	TRINITY_DN50291_c0_g1_TRINITY_DN50291_c0_g1_i5_g.253514_m.253514	TRINITY_DN50291_c0_g1_TRINITY_DN50291_c0_g1_i6_g.253515_m.253515
9729	126	Os01t0758500-01																			TRINITY_DN50277_c1_g1_TRINITY_DN50277_c1_g1_i1_g.253624_m.253624
9730	126	Os03t0342900-02	Os03t0342900-04																		TRINITY_DN46659_c1_g3_TRINITY_DN46659_c1_g3_i1_g.69138_m.69138	TRINITY_DN60315_c0_g1_TRINITY_DN60315_c0_g1_i2_g.12556_m.12556
9731	126	Os04t0520700-01	Os02t0629000-01																		TRINITY_DN47671_c0_g1_TRINITY_DN47671_c0_g1_i1_g.202491_m.202491
9732	126	Os02t0137800-02	Os02t0137800-01																		TRINITY_DN45543_c0_g1_TRINITY_DN45543_c0_g1_i1_g.27224_m.27224	TRINITY_DN45543_c0_g3_TRINITY_DN45543_c0_g3_i1_g.27225_m.27225	TRINITY_DN31569_c0_g3_TRINITY_DN31569_c0_g3_i1_g.243756_m.243756
9733	126	Os05t0361700-01	Os05t0361700-02																		TRINITY_DN45535_c0_g1_TRINITY_DN45535_c0_g1_i2_g.27401_m.27401
9734	126	Os06t0153600-01	Os06t0153600-02																		TRINITY_DN43329_c0_g1_TRINITY_DN43329_c0_g1_i1_g.39845_m.39845
9735	126	Os04t0670700-01																			TRINITY_DN42046_c0_g1_TRINITY_DN42046_c0_g1_i2_g.46130_m.46130	TRINITY_DN42046_c0_g1_TRINITY_DN42046_c0_g1_i4_g.46138_m.46138
9736	126	Os01t0759000-01																			TRINITY_DN38289_c0_g1_TRINITY_DN38289_c0_g1_i1_g.63828_m.63828
9737	126	Os04t0545400-00																			TRINITY_DN134703_c0_g1_TRINITY_DN134703_c0_g1_i1_g.6223_m.6223
9738	126	Os05t0363600-01																			TRINITY_DN10232_c0_g1_TRINITY_DN10232_c0_g1_i1_g.156784_m.156784	TRINITY_DN10232_c0_g2_TRINITY_DN10232_c0_g2_i1_g.156786_m.156786
9739	126	Os04t0507800-01																			TRINITY_DN55816_c1_g1_TRINITY_DN55816_c1_g1_i2_g.142435_m.142435	TRINITY_DN55816_c1_g1_TRINITY_DN55816_c1_g1_i3_g.142437_m.142437	TRINITY_DN55816_c1_g1_TRINITY_DN55816_c1_g1_i4_g.142438_m.142438
9740	126	Os04t0691600-01	Os04t0691600-02																		TRINITY_DN9120_c0_g1_TRINITY_DN9120_c0_g1_i1_g.240517_m.240517
9741	126	Os05t0316800-01																			TRINITY_DN49719_c0_g1_TRINITY_DN49719_c0_g1_i2_g.64074_m.64074	TRINITY_DN49719_c0_g1_TRINITY_DN49719_c0_g1_i3_g.64076_m.64076	TRINITY_DN7603_c0_g1_TRINITY_DN7603_c0_g1_i1_g.145018_m.145018	TRINITY_DN20389_c0_g1_TRINITY_DN20389_c0_g1_i1_g.47764_m.47764	TRINITY_DN28589_c0_g1_TRINITY_DN28589_c0_g1_i1_g.64344_m.64344	TRINITY_DN2879_c0_g1_TRINITY_DN2879_c0_g1_i1_g.165557_m.165557
9742	126	Os03t0249700-02	Os03t0249700-01																		TRINITY_DN108674_c0_g1_TRINITY_DN108674_c0_g1_i1_g.2348_m.2348
9743	126	Os03t0353500-01																			TRINITY_DN29123_c0_g1_TRINITY_DN29123_c0_g1_i1_g.28722_m.28722
9744	126	Os08t0178800-01																			TRINITY_DN56143_c5_g7_TRINITY_DN56143_c5_g7_i1_g.199302_m.199302	TRINITY_DN61645_c3_g1_TRINITY_DN61645_c3_g1_i1_g.168693_m.168693	TRINITY_DN61645_c3_g1_TRINITY_DN61645_c3_g1_i3_g.168697_m.168697
9745	125	Os01t0762300-01																			TRINITY_DN56392_c0_g3_TRINITY_DN56392_c0_g3_i1_g.114768_m.114768
9746	125	Os03t0777100-01																			TRINITY_DN57981_c1_g1_TRINITY_DN57981_c1_g1_i1_g.175144_m.175144	TRINITY_DN100875_c0_g1_TRINITY_DN100875_c0_g1_i1_g.2269_m.2269
9747	125	Os11t0294600-02	Os11t0294600-01	Os10t0142100-01																	TRINITY_DN58606_c3_g1_TRINITY_DN58606_c3_g1_i12_g.85883_m.85883	TRINITY_DN59491_c2_g1_TRINITY_DN59491_c2_g1_i1_g.119573_m.119573
9748	125	cds-BAC19901.1																			TRINITY_DN62765_c6_g3_TRINITY_DN62765_c6_g3_i1_g.50161_m.50161
9749	124	Os01t0245600-00	Os05t0277200-01	Os05t0136100-00																	TRINITY_DN41197_c0_g1_TRINITY_DN41197_c0_g1_i1_g.17671_m.17671	TRINITY_DN59520_c6_g2_TRINITY_DN59520_c6_g2_i8_g.208031_m.208031
9750	124	Os01t0617800-01																			TRINITY_DN60942_c2_g3_TRINITY_DN60942_c2_g3_i1_g.138501_m.138501
9751	124	Os02t0130000-01																			TRINITY_DN59641_c0_g1_TRINITY_DN59641_c0_g1_i1_g.117600_m.117600	TRINITY_DN59641_c0_g2_TRINITY_DN59641_c0_g2_i1_g.117601_m.117601
9752	124	Os03t0791366-00	Os07t0165900-00																		TRINITY_DN60358_c2_g2_TRINITY_DN60358_c2_g2_i1_g.12849_m.12849	TRINITY_DN60358_c2_g2_TRINITY_DN60358_c2_g2_i2_g.12850_m.12850
9753	124	Os02t0804100-01	Os06t0172600-00																		TRINITY_DN60828_c0_g4_TRINITY_DN60828_c0_g4_i1_g.151349_m.151349
9754	124	Os02t0790500-03																			TRINITY_DN49427_c1_g1_TRINITY_DN49427_c1_g1_i1_g.144728_m.144728	TRINITY_DN60797_c1_g4_TRINITY_DN60797_c1_g4_i3_g.93213_m.93213	TRINITY_DN60845_c9_g2_TRINITY_DN60845_c9_g2_i1_g.151454_m.151454
9755	124	Os10t0208600-01	Os10t0206500-00																		TRINITY_DN29378_c0_g1_TRINITY_DN29378_c0_g1_i1_g.108851_m.108851
9756	124	Os12t0244500-01																			TRINITY_DN62079_c14_g1_TRINITY_DN62079_c14_g1_i1_g.33172_m.33172
9757	124	Os09t0401300-01	Os09t0401300-02	Os08t0428400-01																	TRINITY_DN48143_c0_g1_TRINITY_DN48143_c0_g1_i2_g.86702_m.86702	TRINITY_DN52456_c0_g1_TRINITY_DN52456_c0_g1_i1_g.80514_m.80514	TRINITY_DN6548_c0_g1_TRINITY_DN6548_c0_g1_i1_g.231206_m.231206	TRINITY_DN6548_c0_g1_TRINITY_DN6548_c0_g1_i3_g.231208_m.231208
9758	124	Os03t0432000-00																			TRINITY_DN84161_c0_g1_TRINITY_DN84161_c0_g1_i1_g.35825_m.35825	TRINITY_DN9162_c0_g1_TRINITY_DN9162_c0_g1_i1_g.240505_m.240505
9759	124	Os07t0585900-00																			TRINITY_DN98642_c0_g1_TRINITY_DN98642_c0_g1_i1_g.222714_m.222714
9760	124	Os01t0144600-01																			TRINITY_DN57874_c1_g4_TRINITY_DN57874_c1_g4_i1_g.45651_m.45651	TRINITY_DN57874_c1_g4_TRINITY_DN57874_c1_g4_i3_g.45652_m.45652	TRINITY_DN57874_c1_g4_TRINITY_DN57874_c1_g4_i4_g.45653_m.45653	TRINITY_DN57874_c1_g4_TRINITY_DN57874_c1_g4_i7_g.45654_m.45654
9761	124	Os04t0685000-01	Os01t0863800-00	Os05t0441400-01	Os08t0102400-00																TRINITY_DN46211_c0_g1_TRINITY_DN46211_c0_g1_i1_g.198232_m.198232	TRINITY_DN101931_c0_g1_TRINITY_DN101931_c0_g1_i1_g.5112_m.5112	TRINITY_DN18366_c0_g1_TRINITY_DN18366_c0_g1_i1_g.19166_m.19166
9762	124	Os02t0631100-01	Os04t0522800-01																		TRINITY_DN45788_c1_g1_TRINITY_DN45788_c1_g1_i1_g.131407_m.131407	TRINITY_DN58035_c1_g1_TRINITY_DN58035_c1_g1_i5_g.96044_m.96044
9763	124	Os01t0928300-01																			TRINITY_DN56362_c9_g2_TRINITY_DN56362_c9_g2_i1_g.114260_m.114260	TRINITY_DN56362_c9_g2_TRINITY_DN56362_c9_g2_i8_g.114270_m.114270
9764	124	Os07t0622900-01																			TRINITY_DN44353_c0_g1_TRINITY_DN44353_c0_g1_i1_g.144300_m.144300	TRINITY_DN45087_c0_g1_TRINITY_DN45087_c0_g1_i1_g.202873_m.202873
9765	124	Os10t0496000-02																			TRINITY_DN48653_c1_g1_TRINITY_DN48653_c1_g1_i2_g.160704_m.160704
9766	124	Os02t0125000-01																			TRINITY_DN41738_c0_g2_TRINITY_DN41738_c0_g2_i3_g.19261_m.19261
9767	124	Os02t0761500-01																			TRINITY_DN43155_c0_g1_TRINITY_DN43155_c0_g1_i2_g.145419_m.145419
9768	124	Os01t0281600-01																			TRINITY_DN55937_c0_g2_TRINITY_DN55937_c0_g2_i1_g.223510_m.223510
9769	124	Os01t0253800-00																			TRINITY_DN46251_c0_g1_TRINITY_DN46251_c0_g1_i1_g.198147_m.198147	TRINITY_DN46251_c0_g1_TRINITY_DN46251_c0_g1_i4_g.198153_m.198153
9770	124	Os02t0723400-02	Os01t0286900-01																		TRINITY_DN38845_c0_g2_TRINITY_DN38845_c0_g2_i2_g.140599_m.140599	TRINITY_DN48357_c0_g1_TRINITY_DN48357_c0_g1_i1_g.123261_m.123261	TRINITY_DN48357_c0_g1_TRINITY_DN48357_c0_g1_i2_g.123262_m.123262	TRINITY_DN48357_c0_g1_TRINITY_DN48357_c0_g1_i7_g.123264_m.123264
9771	124	Os02t0750100-00																			TRINITY_DN45942_c0_g1_TRINITY_DN45942_c0_g1_i1_g.205070_m.205070
9772	124	Os11t0521500-01																			TRINITY_DN49249_c0_g1_TRINITY_DN49249_c0_g1_i1_g.40411_m.40411	TRINITY_DN49249_c0_g1_TRINITY_DN49249_c0_g1_i3_g.40413_m.40413
9773	124	Os08t0374900-00	Os03t0804100-00																		TRINITY_DN49449_c0_g2_TRINITY_DN49449_c0_g2_i3_g.144848_m.144848
9774	124	Os01t0272700-00																			TRINITY_DN123704_c0_g1_TRINITY_DN123704_c0_g1_i1_g.6391_m.6391
9775	124	Os07t0682700-02	Os07t0682700-01																		TRINITY_DN51823_c0_g1_TRINITY_DN51823_c0_g1_i1_g.244194_m.244194	TRINITY_DN51823_c0_g2_TRINITY_DN51823_c0_g2_i2_g.244200_m.244200	TRINITY_DN51823_c0_g2_TRINITY_DN51823_c0_g2_i6_g.244210_m.244210
9776	124	Os07t0613800-00	Os03t0407100-00																		TRINITY_DN132036_c0_g1_TRINITY_DN132036_c0_g1_i1_g.5266_m.5266
9777	124	Os03t0333000-01																			TRINITY_DN55339_c0_g3_TRINITY_DN55339_c0_g3_i14_g.110253_m.110253	TRINITY_DN55339_c0_g3_TRINITY_DN55339_c0_g3_i3_g.110243_m.110243	TRINITY_DN55339_c0_g3_TRINITY_DN55339_c0_g3_i6_g.110246_m.110246
9778	123	Os04t0194600-01																			TRINITY_DN42089_c0_g2_TRINITY_DN42089_c0_g2_i1_g.46122_m.46122
9779	123	Os10t0185400-00	Os10t0186200-00																		TRINITY_DN42318_c0_g2_TRINITY_DN42318_c0_g2_i1_g.39624_m.39624	TRINITY_DN30642_c0_g1_TRINITY_DN30642_c0_g1_i1_g.24959_m.24959
9780	123	Os06t0232000-03	Os06t0232000-01																		TRINITY_DN52711_c0_g1_TRINITY_DN52711_c0_g1_i1_g.108035_m.108035	TRINITY_DN52711_c0_g2_TRINITY_DN52711_c0_g2_i1_g.108038_m.108038
9781	123	Os04t0608300-01																			TRINITY_DN142338_c0_g1_TRINITY_DN142338_c0_g1_i1_g.8144_m.8144
9782	123	Os02t0143400-00	Os06t0701900-00																		TRINITY_DN63241_c0_g1_TRINITY_DN63241_c0_g1_i1_g.253930_m.253930
9783	123	Os07t0626100-01																			TRINITY_DN20631_c0_g2_TRINITY_DN20631_c0_g2_i1_g.117834_m.117834
9784	122	Os02t0170200-01																			TRINITY_DN57026_c2_g1_TRINITY_DN57026_c2_g1_i1_g.133954_m.133954	TRINITY_DN57026_c2_g1_TRINITY_DN57026_c2_g1_i8_g.133958_m.133958
9785	122	Os03t0330300-01																			TRINITY_DN56159_c0_g3_TRINITY_DN56159_c0_g3_i2_g.199025_m.199025	TRINITY_DN56159_c0_g3_TRINITY_DN56159_c0_g3_i4_g.199033_m.199033
9786	122	Os02t0162000-01	Os02t0162000-02	Os07t0647500-01																	TRINITY_DN55523_c1_g2_TRINITY_DN55523_c1_g2_i3_g.191932_m.191932
9787	122	Os10t0508700-01																			TRINITY_DN13757_c0_g1_TRINITY_DN13757_c0_g1_i1_g.183316_m.183316	TRINITY_DN103395_c0_g1_TRINITY_DN103395_c0_g1_i1_g.1268_m.1268
9788	122	Os09t0359800-02																			TRINITY_DN56060_c0_g1_TRINITY_DN56060_c0_g1_i9_g.47566_m.47566
9789	122	Os02t0815100-01																			TRINITY_DN159340_c0_g1_TRINITY_DN159340_c0_g1_i1_g.4354_m.4354
9790	122	Os07t0123400-01																			TRINITY_DN55033_c0_g1_TRINITY_DN55033_c0_g1_i2_g.100199_m.100199
9791	122	Os10t0491900-01																			TRINITY_DN53639_c0_g1_TRINITY_DN53639_c0_g1_i1_g.200652_m.200652
9792	122	Os06t0148000-01																			TRINITY_DN47421_c0_g1_TRINITY_DN47421_c0_g1_i1_g.131221_m.131221	TRINITY_DN47421_c0_g1_TRINITY_DN47421_c0_g1_i2_g.131222_m.131222	TRINITY_DN47421_c0_g1_TRINITY_DN47421_c0_g1_i3_g.131223_m.131223
9793	122	Os02t0766600-01																			TRINITY_DN59751_c8_g1_TRINITY_DN59751_c8_g1_i1_g.127030_m.127030	TRINITY_DN59751_c8_g3_TRINITY_DN59751_c8_g3_i1_g.127035_m.127035
9794	122	Os01t0761000-01																			TRINITY_DN60967_c2_g1_TRINITY_DN60967_c2_g1_i2_g.138221_m.138221	TRINITY_DN60967_c2_g1_TRINITY_DN60967_c2_g1_i3_g.138222_m.138222
9795	122	Os05t0137300-01																			TRINITY_DN59165_c4_g2_TRINITY_DN59165_c4_g2_i1_g.16269_m.16269
9796	122	Os05t0279300-01																			TRINITY_DN62469_c2_g6_TRINITY_DN62469_c2_g6_i1_g.192917_m.192917	TRINITY_DN62469_c2_g6_TRINITY_DN62469_c2_g6_i9_g.192924_m.192924
9797	122	Os10t0573300-00																			TRINITY_DN36721_c0_g2_TRINITY_DN36721_c0_g2_i1_g.208430_m.208430
9798	121	Os03t0388100-02	Os03t0388100-01																		TRINITY_DN132951_c0_g1_TRINITY_DN132951_c0_g1_i1_g.2324_m.2324
9799	121	Os03t0125700-01																			TRINITY_DN40045_c0_g3_TRINITY_DN40045_c0_g3_i1_g.114971_m.114971
9800	121	Os11t0629100-00																			TRINITY_DN44403_c0_g1_TRINITY_DN44403_c0_g1_i4_g.205882_m.205882
9801	121	Os12t0517200-01																			TRINITY_DN47349_c0_g1_TRINITY_DN47349_c0_g1_i1_g.244678_m.244678
9802	121	Os02t0805250-01																			TRINITY_DN50177_c0_g2_TRINITY_DN50177_c0_g2_i1_g.155460_m.155460	TRINITY_DN50177_c0_g2_TRINITY_DN50177_c0_g2_i3_g.155462_m.155462
9803	121	Os03t0150200-00	Os04t0257500-01																		TRINITY_DN125763_c0_g1_TRINITY_DN125763_c0_g1_i1_g.4200_m.4200
9804	121	Os12t0223300-02	Os12t0223300-01																		TRINITY_DN62027_c5_g10_TRINITY_DN62027_c5_g10_i1_g.31823_m.31823	TRINITY_DN62027_c5_g6_TRINITY_DN62027_c5_g6_i1_g.31822_m.31822	TRINITY_DN38754_c0_g2_TRINITY_DN38754_c0_g2_i1_g.130798_m.130798
9805	121	Os08t0205400-01																			TRINITY_DN54178_c0_g1_TRINITY_DN54178_c0_g1_i7_g.36753_m.36753
9806	121	Os01t0687300-02	Os01t0687300-01	Os05t0552100-01																	TRINITY_DN59110_c3_g2_TRINITY_DN59110_c3_g2_i1_g.15327_m.15327	TRINITY_DN59110_c3_g2_TRINITY_DN59110_c3_g2_i10_g.15351_m.15351	TRINITY_DN61641_c12_g2_TRINITY_DN61641_c12_g2_i1_g.167257_m.167257	TRINITY_DN61641_c12_g2_TRINITY_DN61641_c12_g2_i5_g.167262_m.167262
9807	121	Os05t0110800-01																			TRINITY_DN60510_c0_g4_TRINITY_DN60510_c0_g4_i5_g.58729_m.58729
9808	120	Os01t0633000-01																			TRINITY_DN16266_c0_g1_TRINITY_DN16266_c0_g1_i1_g.77236_m.77236
9809	120	Os04t0481500-00																			TRINITY_DN60958_c7_g1_TRINITY_DN60958_c7_g1_i1_g.139312_m.139312
9810	120	Os03t0748600-01																			TRINITY_DN61325_c2_g1_TRINITY_DN61325_c2_g1_i1_g.72873_m.72873	TRINITY_DN61325_c2_g1_TRINITY_DN61325_c2_g1_i2_g.72874_m.72874
9811	120	Os04t0513000-01																			TRINITY_DN39085_c0_g1_TRINITY_DN39085_c0_g1_i1_g.164365_m.164365
9812	120	Os02t0252400-01																			TRINITY_DN8381_c0_g1_TRINITY_DN8381_c0_g1_i1_g.82675_m.82675
9813	120	Os03t0302700-02	Os03t0302700-01	Os07t0411200-01																	TRINITY_DN29888_c0_g1_TRINITY_DN29888_c0_g1_i1_g.235014_m.235014
9814	120	Os05t0432700-01																			TRINITY_DN58217_c2_g9_TRINITY_DN58217_c2_g9_i3_g.23079_m.23079	TRINITY_DN58217_c2_g9_TRINITY_DN58217_c2_g9_i5_g.23080_m.23080
9815	120	Os05t0322900-02	Os05t0322900-01																		TRINITY_DN60638_c7_g16_TRINITY_DN60638_c7_g16_i13_g.159159_m.159159
9816	120	Os03t0850300-01																			TRINITY_DN37629_c0_g1_TRINITY_DN37629_c0_g1_i1_g.161015_m.161015	TRINITY_DN30082_c0_g1_TRINITY_DN30082_c0_g1_i1_g.81591_m.81591
9817	120	Os08t0154700-01																			TRINITY_DN56532_c0_g3_TRINITY_DN56532_c0_g3_i1_g.53969_m.53969
9818	120	Os02t0305800-00																			TRINITY_DN51212_c1_g1_TRINITY_DN51212_c1_g1_i1_g.153127_m.153127
9819	120	Os02t0610700-01																			TRINITY_DN49382_c0_g2_TRINITY_DN49382_c0_g2_i3_g.136755_m.136755
9820	120	Os04t0636600-02	Os04t0636600-01																		TRINITY_DN49128_c0_g1_TRINITY_DN49128_c0_g1_i5_g.222830_m.222830
9821	120	Os01t0688600-02	Os01t0688600-01	Os05t0551600-01																	TRINITY_DN37666_c0_g1_TRINITY_DN37666_c0_g1_i1_g.161023_m.161023	TRINITY_DN454_c0_g1_TRINITY_DN454_c0_g1_i1_g.154837_m.154837
9822	120	Os07t0564200-01																			TRINITY_DN42577_c0_g2_TRINITY_DN42577_c0_g2_i1_g.227584_m.227584
9823	120	Os03t0300400-01	Os12t0555100-01	Os12t0555000-01	Os12t0555500-01	Os12t0555200-01	Os12t0555300-00														TRINITY_DN59463_c0_g1_TRINITY_DN59463_c0_g1_i1_g.120901_m.120901	TRINITY_DN48997_c1_g2_TRINITY_DN48997_c1_g2_i1_g.25225_m.25225	TRINITY_DN59463_c0_g1_TRINITY_DN59463_c0_g1_i10_g.120911_m.120911	TRINITY_DN59463_c0_g1_TRINITY_DN59463_c0_g1_i7_g.120908_m.120908	TRINITY_DN59463_c0_g1_TRINITY_DN59463_c0_g1_i8_g.120909_m.120909	TRINITY_DN59463_c0_g1_TRINITY_DN59463_c0_g1_i6_g.120907_m.120907	TRINITY_DN54882_c0_g1_TRINITY_DN54882_c0_g1_i2_g.150012_m.150012	TRINITY_DN44386_c0_g1_TRINITY_DN44386_c0_g1_i1_g.144274_m.144274	TRINITY_DN59463_c0_g1_TRINITY_DN59463_c0_g1_i4_g.120905_m.120905	TRINITY_DN54882_c0_g1_TRINITY_DN54882_c0_g1_i1_g.150009_m.150009
9824	120	Os02t0445600-01	Os06t0137400-00																		TRINITY_DN28446_c0_g1_TRINITY_DN28446_c0_g1_i1_g.56570_m.56570	TRINITY_DN83846_c0_g1_TRINITY_DN83846_c0_g1_i1_g.199981_m.199981	TRINITY_DN138767_c0_g1_TRINITY_DN138767_c0_g1_i1_g.226_m.226	TRINITY_DN105933_c0_g1_TRINITY_DN105933_c0_g1_i1_g.7134_m.7134	TRINITY_DN133223_c0_g1_TRINITY_DN133223_c0_g1_i1_g.8193_m.8193
9825	120	Os07t0452600-00																			TRINITY_DN51893_c0_g1_TRINITY_DN51893_c0_g1_i1_g.243961_m.243961
9826	119	Os05t0540900-01	Os01t0710100-00																		TRINITY_DN6365_c0_g1_TRINITY_DN6365_c0_g1_i1_g.128885_m.128885
9827	119	Os04t0683400-00																			TRINITY_DN42524_c0_g1_TRINITY_DN42524_c0_g1_i1_g.227510_m.227510	TRINITY_DN98532_c0_g1_TRINITY_DN98532_c0_g1_i1_g.211446_m.211446
9828	119	Os01t0170600-01																			TRINITY_DN134438_c0_g1_TRINITY_DN134438_c0_g1_i1_g.3272_m.3272	TRINITY_DN134438_c0_g2_TRINITY_DN134438_c0_g2_i2_g.3274_m.3274
9829	119	Os07t0175600-01																			TRINITY_DN52719_c0_g1_TRINITY_DN52719_c0_g1_i2_g.108438_m.108438	TRINITY_DN52719_c0_g1_TRINITY_DN52719_c0_g1_i3_g.108439_m.108439
9830	119	Os06t0647100-01																			TRINITY_DN4105_c0_g2_TRINITY_DN4105_c0_g2_i1_g.72159_m.72159
9831	119	Os03t0216900-01																			TRINITY_DN40275_c0_g1_TRINITY_DN40275_c0_g1_i1_g.76274_m.76274	TRINITY_DN40275_c0_g1_TRINITY_DN40275_c0_g1_i2_g.76277_m.76277
9832	118	Os01t0773700-02																			TRINITY_DN59142_c2_g17_TRINITY_DN59142_c2_g17_i1_g.17117_m.17117	TRINITY_DN59142_c2_g17_TRINITY_DN59142_c2_g17_i2_g.17118_m.17118
9833	118	Os03t0306800-01																			TRINITY_DN6577_c0_g2_TRINITY_DN6577_c0_g2_i1_g.231252_m.231252	TRINITY_DN3696_c0_g2_TRINITY_DN3696_c0_g2_i1_g.107490_m.107490
9834	118	Os03t0206900-01																			TRINITY_DN1701_c0_g1_TRINITY_DN1701_c0_g1_i1_g.35837_m.35837
9835	118	Os03t0627900-01																			TRINITY_DN60940_c3_g1_TRINITY_DN60940_c3_g1_i1_g.139960_m.139960	TRINITY_DN61634_c2_g11_TRINITY_DN61634_c2_g11_i3_g.167353_m.167353	TRINITY_DN61737_c1_g1_TRINITY_DN61737_c1_g1_i1_g.190116_m.190116	TRINITY_DN62761_c9_g2_TRINITY_DN62761_c9_g2_i2_g.50181_m.50181	TRINITY_DN69159_c0_g1_TRINITY_DN69159_c0_g1_i1_g.223300_m.223300
9836	118	Os07t0458700-01	Os03t0646400-01	Os07t0458500-00																	TRINITY_DN61543_c3_g8_TRINITY_DN61543_c3_g8_i1_g.232489_m.232489
9837	118	Os07t0587200-01																			TRINITY_DN157540_c0_g1_TRINITY_DN157540_c0_g1_i1_g.3982_m.3982
9838	118	Os05t0120300-01																			TRINITY_DN49775_c0_g2_TRINITY_DN49775_c0_g2_i1_g.64106_m.64106	TRINITY_DN155483_c0_g1_TRINITY_DN155483_c0_g1_i1_g.6270_m.6270
9839	118	Os02t0536500-01	Os04t0415000-01																		TRINITY_DN59458_c4_g2_TRINITY_DN59458_c4_g2_i1_g.120624_m.120624
9840	118	Os02t0553600-01																			TRINITY_DN48075_c0_g1_TRINITY_DN48075_c0_g1_i1_g.60651_m.60651	TRINITY_DN48075_c0_g1_TRINITY_DN48075_c0_g1_i2_g.60652_m.60652
9841	118	Os06t0251000-01																			TRINITY_DN58801_c3_g3_TRINITY_DN58801_c3_g3_i11_g.124850_m.124850	TRINITY_DN58801_c3_g3_TRINITY_DN58801_c3_g3_i16_g.124863_m.124863	TRINITY_DN58801_c3_g3_TRINITY_DN58801_c3_g3_i4_g.124835_m.124835
9842	118	Os06t0136300-01																			TRINITY_DN58458_c1_g1_TRINITY_DN58458_c1_g1_i4_g.176244_m.176244	TRINITY_DN58458_c1_g1_TRINITY_DN58458_c1_g1_i6_g.176245_m.176245	TRINITY_DN58458_c1_g1_TRINITY_DN58458_c1_g1_i7_g.176246_m.176246
9843	118	Os11t0291500-01																			TRINITY_DN57044_c5_g1_TRINITY_DN57044_c5_g1_i2_g.133117_m.133117
9844	118	Os05t0102500-01	Os05t0102500-02																		TRINITY_DN55376_c1_g1_TRINITY_DN55376_c1_g1_i1_g.109612_m.109612	TRINITY_DN55376_c1_g1_TRINITY_DN55376_c1_g1_i3_g.109614_m.109614	TRINITY_DN55376_c1_g1_TRINITY_DN55376_c1_g1_i4_g.109615_m.109615	TRINITY_DN55376_c1_g1_TRINITY_DN55376_c1_g1_i6_g.109618_m.109618
9845	118	Os08t0204632-01	Os03t0724500-01																		TRINITY_DN54435_c1_g4_TRINITY_DN54435_c1_g4_i3_g.183716_m.183716
9846	118	Os09t0376300-01	Os08t0414300-01																		TRINITY_DN49922_c0_g2_TRINITY_DN49922_c0_g2_i1_g.163753_m.163753	TRINITY_DN49922_c0_g2_TRINITY_DN49922_c0_g2_i4_g.163758_m.163758	TRINITY_DN49989_c1_g2_TRINITY_DN49989_c1_g2_i1_g.163985_m.163985	TRINITY_DN52339_c0_g2_TRINITY_DN52339_c0_g2_i3_g.123806_m.123806	TRINITY_DN52339_c0_g2_TRINITY_DN52339_c0_g2_i4_g.123808_m.123808
9847	118	Os08t0560700-01																			TRINITY_DN120636_c0_g1_TRINITY_DN120636_c0_g1_i1_g.4150_m.4150
9848	118	Os03t0666300-00	Os04t0670900-01																		TRINITY_DN43510_c0_g2_TRINITY_DN43510_c0_g2_i1_g.36275_m.36275
9849	118	Os09t0497600-01																			TRINITY_DN41786_c0_g1_TRINITY_DN41786_c0_g1_i2_g.19239_m.19239
9850	118	Os03t0812800-00	Os03t0812400-01																		TRINITY_DN29394_c0_g1_TRINITY_DN29394_c0_g1_i1_g.108810_m.108810
9851	118	Os04t0649400-01																			TRINITY_DN7952_c0_g1_TRINITY_DN7952_c0_g1_i1_g.213829_m.213829
9852	118	Os04t0663600-01																			TRINITY_DN75223_c0_g1_TRINITY_DN75223_c0_g1_i1_g.107614_m.107614
9853	118	Os05t0551100-01																			TRINITY_DN29666_c0_g1_TRINITY_DN29666_c0_g1_i1_g.8716_m.8716	TRINITY_DN29666_c0_g1_TRINITY_DN29666_c0_g1_i3_g.8719_m.8719
9854	117	Os03t0341200-00																			TRINITY_DN60552_c0_g2_TRINITY_DN60552_c0_g2_i1_g.58250_m.58250
9855	117	Os04t0386900-01																			TRINITY_DN40144_c0_g2_TRINITY_DN40144_c0_g2_i1_g.45815_m.45815	TRINITY_DN61112_c2_g1_TRINITY_DN61112_c2_g1_i1_g.10125_m.10125	TRINITY_DN61112_c2_g1_TRINITY_DN61112_c2_g1_i4_g.10127_m.10127
9856	117	Os03t0160200-01	Os03t0160200-02																		TRINITY_DN47398_c0_g2_TRINITY_DN47398_c0_g2_i1_g.244645_m.244645	TRINITY_DN62120_c3_g1_TRINITY_DN62120_c3_g1_i1_g.196869_m.196869
9857	117	Os01t0974701-01																			TRINITY_DN60572_c7_g11_TRINITY_DN60572_c7_g11_i1_g.58458_m.58458	TRINITY_DN60572_c7_g11_TRINITY_DN60572_c7_g11_i8_g.58459_m.58459
9858	117	Os02t0686500-01																			TRINITY_DN55900_c1_g2_TRINITY_DN55900_c1_g2_i3_g.224929_m.224929
9859	117	Os03t0432900-01																			TRINITY_DN56683_c0_g1_TRINITY_DN56683_c0_g1_i1_g.200925_m.200925	TRINITY_DN56683_c0_g2_TRINITY_DN56683_c0_g2_i5_g.200931_m.200931
9860	117	Os08t0374200-01	Os08t0374200-02																		TRINITY_DN53644_c1_g3_TRINITY_DN53644_c1_g3_i4_g.200594_m.200594	TRINITY_DN53644_c1_g3_TRINITY_DN53644_c1_g3_i5_g.200596_m.200596	TRINITY_DN58605_c0_g2_TRINITY_DN58605_c0_g2_i2_g.86318_m.86318	TRINITY_DN58605_c0_g2_TRINITY_DN58605_c0_g2_i6_g.86324_m.86324
9861	117	Os05t0339200-01																			TRINITY_DN42096_c0_g1_TRINITY_DN42096_c0_g1_i1_g.46021_m.46021	TRINITY_DN42096_c0_g1_TRINITY_DN42096_c0_g1_i3_g.46023_m.46023
9862	116	Os05t0552800-01	Os01t0686000-01																		TRINITY_DN56840_c2_g1_TRINITY_DN56840_c2_g1_i1_g.101934_m.101934	TRINITY_DN58281_c3_g1_TRINITY_DN58281_c3_g1_i1_g.23562_m.23562
9863	116	Os02t0229900-00																			TRINITY_DN3617_c0_g1_TRINITY_DN3617_c0_g1_i1_g.107494_m.107494
9864	116	Os07t0191650-00																			TRINITY_DN35867_c0_g1_TRINITY_DN35867_c0_g1_i4_g.183124_m.183124
9865	116	Os07t0607200-01																			TRINITY_DN35612_c0_g1_TRINITY_DN35612_c0_g1_i1_g.181612_m.181612
9866	116	Os05t0420300-01	Os01t0885900-00																		TRINITY_DN33934_c0_g1_TRINITY_DN33934_c0_g1_i1_g.237674_m.237674
9867	116	Os01t0311100-00																			TRINITY_DN50069_c0_g1_TRINITY_DN50069_c0_g1_i1_g.187962_m.187962	TRINITY_DN31799_c0_g1_TRINITY_DN31799_c0_g1_i1_g.153217_m.153217
9868	116	Os07t0158400-00																			TRINITY_DN23088_c0_g1_TRINITY_DN23088_c0_g1_i1_g.60541_m.60541
9869	116	Os11t0490600-02	Os11t0490600-01																		TRINITY_DN63891_c0_g1_TRINITY_DN63891_c0_g1_i1_g.172894_m.172894
9870	116	Os06t0715200-01																			TRINITY_DN61697_c0_g9_TRINITY_DN61697_c0_g9_i2_g.167370_m.167370
9871	116	Os01t0264600-00																			TRINITY_DN46781_c0_g1_TRINITY_DN46781_c0_g1_i1_g.25726_m.25726	TRINITY_DN60273_c4_g1_TRINITY_DN60273_c4_g1_i1_g.179067_m.179067
9872	116	Os01t0579800-01	Os05t0593200-01																		TRINITY_DN51332_c0_g1_TRINITY_DN51332_c0_g1_i3_g.20054_m.20054	TRINITY_DN57859_c2_g2_TRINITY_DN57859_c2_g2_i1_g.45149_m.45149	TRINITY_DN57859_c2_g2_TRINITY_DN57859_c2_g2_i3_g.45153_m.45153	TRINITY_DN57859_c2_g3_TRINITY_DN57859_c2_g3_i4_g.45155_m.45155
9873	116	Os06t0208700-01																			TRINITY_DN60924_c3_g1_TRINITY_DN60924_c3_g1_i1_g.139278_m.139278	TRINITY_DN60924_c3_g1_TRINITY_DN60924_c3_g1_i2_g.139281_m.139281	TRINITY_DN60924_c3_g1_TRINITY_DN60924_c3_g1_i4_g.139285_m.139285
9874	116	Os01t0924966-00																			TRINITY_DN53472_c0_g1_TRINITY_DN53472_c0_g1_i1_g.137921_m.137921	TRINITY_DN53472_c0_g1_TRINITY_DN53472_c0_g1_i3_g.137924_m.137924	TRINITY_DN53472_c0_g1_TRINITY_DN53472_c0_g1_i4_g.137925_m.137925	TRINITY_DN53472_c0_g1_TRINITY_DN53472_c0_g1_i5_g.137926_m.137926	TRINITY_DN29816_c0_g1_TRINITY_DN29816_c0_g1_i1_g.234929_m.234929
9875	116	Os01t0299400-01	Os10t0150200-01																		TRINITY_DN46776_c0_g1_TRINITY_DN46776_c0_g1_i3_g.25725_m.25725
9876	116	Os03t0304800-01	Os12t0433700-01																		TRINITY_DN52143_c0_g1_TRINITY_DN52143_c0_g1_i4_g.181320_m.181320
9877	116	Os06t0731300-00																			TRINITY_DN41473_c0_g1_TRINITY_DN41473_c0_g1_i1_g.26103_m.26103
9878	116	Os08t0464400-01																			TRINITY_DN41512_c0_g1_TRINITY_DN41512_c0_g1_i1_g.234785_m.234785
9879	116	Os11t0156300-01	Os12t0158300-01																		TRINITY_DN42707_c0_g2_TRINITY_DN42707_c0_g2_i1_g.243669_m.243669
9880	116	Os02t0817000-01																			TRINITY_DN44534_c0_g2_TRINITY_DN44534_c0_g2_i1_g.145664_m.145664
9881	116	Os04t0572500-00																			TRINITY_DN38666_c0_g2_TRINITY_DN38666_c0_g2_i1_g.183069_m.183069	TRINITY_DN27790_c0_g1_TRINITY_DN27790_c0_g1_i1_g.69969_m.69969
9882	116	Os02t0188500-02	Os02t0188500-01																		TRINITY_DN12302_c0_g1_TRINITY_DN12302_c0_g1_i1_g.64401_m.64401
9883	116	Os06t0468400-01																			TRINITY_DN50372_c0_g1_TRINITY_DN50372_c0_g1_i1_g.195669_m.195669	TRINITY_DN56511_c3_g8_TRINITY_DN56511_c3_g8_i1_g.52762_m.52762	TRINITY_DN56511_c3_g8_TRINITY_DN56511_c3_g8_i4_g.52766_m.52766	TRINITY_DN56511_c3_g8_TRINITY_DN56511_c3_g8_i5_g.52767_m.52767	TRINITY_DN56511_c3_g8_TRINITY_DN56511_c3_g8_i6_g.52768_m.52768	TRINITY_DN56511_c3_g8_TRINITY_DN56511_c3_g8_i9_g.52771_m.52771
9884	116	Os04t0537100-01																			TRINITY_DN125317_c0_g1_TRINITY_DN125317_c0_g1_i1_g.5572_m.5572
9885	116	Os08t0532800-02	Os08t0532800-03																		TRINITY_DN50902_c0_g1_TRINITY_DN50902_c0_g1_i1_g.206506_m.206506	TRINITY_DN50902_c0_g2_TRINITY_DN50902_c0_g2_i1_g.206507_m.206507
9886	116	Os04t0572800-00																			TRINITY_DN57021_c0_g1_TRINITY_DN57021_c0_g1_i1_g.133745_m.133745	TRINITY_DN57021_c0_g1_TRINITY_DN57021_c0_g1_i2_g.133746_m.133746
9887	115	Os07t0174900-00	Os03t0793800-01	Os07t0174400-00																	TRINITY_DN54989_c0_g1_TRINITY_DN54989_c0_g1_i2_g.172475_m.172475	TRINITY_DN54989_c0_g1_TRINITY_DN54989_c0_g1_i1_g.172474_m.172474	TRINITY_DN54989_c0_g1_TRINITY_DN54989_c0_g1_i3_g.172476_m.172476
9888	115	Os08t0278600-01	Os08t0278600-02																		TRINITY_DN39517_c0_g1_TRINITY_DN39517_c0_g1_i1_g.80758_m.80758
9889	115	Os09t0505000-00																			TRINITY_DN40479_c0_g1_TRINITY_DN40479_c0_g1_i1_g.24578_m.24578	TRINITY_DN49232_c0_g1_TRINITY_DN49232_c0_g1_i1_g.40362_m.40362
9890	115	Os05t0547100-01	Os03t0750900-00																		TRINITY_DN45274_c0_g1_TRINITY_DN45274_c0_g1_i1_g.143851_m.143851
9891	115	Os02t0516400-01																			TRINITY_DN47697_c0_g1_TRINITY_DN47697_c0_g1_i3_g.202482_m.202482	TRINITY_DN36600_c0_g1_TRINITY_DN36600_c0_g1_i1_g.181496_m.181496
9892	115	Os02t0122900-01																			TRINITY_DN51759_c0_g1_TRINITY_DN51759_c0_g1_i1_g.81484_m.81484	TRINITY_DN51759_c0_g1_TRINITY_DN51759_c0_g1_i2_g.81485_m.81485	TRINITY_DN51759_c0_g1_TRINITY_DN51759_c0_g1_i4_g.81486_m.81486
9893	115	Os12t0638400-01																			TRINITY_DN55319_c0_g1_TRINITY_DN55319_c0_g1_i1_g.110501_m.110501
9894	115	Os06t0195800-01																			TRINITY_DN56351_c4_g3_TRINITY_DN56351_c4_g3_i2_g.114537_m.114537
9895	115	Os02t0455400-00																			TRINITY_DN161033_c0_g1_TRINITY_DN161033_c0_g1_i1_g.1503_m.1503
9896	115	Os04t0495900-01	Os01t0393300-00																		TRINITY_DN80804_c0_g1_TRINITY_DN80804_c0_g1_i1_g.203050_m.203050
9897	115	Os03t0159400-01																			TRINITY_DN19743_c0_g1_TRINITY_DN19743_c0_g1_i1_g.78314_m.78314
9898	114	Os01t0814100-01	Os05t0489200-01																		TRINITY_DN16236_c0_g2_TRINITY_DN16236_c0_g2_i1_g.77204_m.77204
9899	114	Os12t0541700-01	Os01t0257100-01																		TRINITY_DN57405_c2_g4_TRINITY_DN57405_c2_g4_i1_g.94460_m.94460	TRINITY_DN50726_c1_g1_TRINITY_DN50726_c1_g1_i1_g.234190_m.234190	TRINITY_DN61007_c4_g1_TRINITY_DN61007_c4_g1_i1_g.228183_m.228183
9900	114	Os02t0614200-01																			TRINITY_DN6743_c0_g1_TRINITY_DN6743_c0_g1_i1_g.17435_m.17435	TRINITY_DN31044_c0_g3_TRINITY_DN31044_c0_g3_i1_g.244349_m.244349
9901	114	Os05t0400400-01																			TRINITY_DN101831_c0_g1_TRINITY_DN101831_c0_g1_i1_g.7904_m.7904
9902	114	Os09t0515300-01																			TRINITY_DN39355_c0_g1_TRINITY_DN39355_c0_g1_i2_g.79529_m.79529
9903	114	Os02t0664700-01	Os02t0664700-02																		TRINITY_DN39673_c0_g1_TRINITY_DN39673_c0_g1_i1_g.115423_m.115423	TRINITY_DN39673_c0_g2_TRINITY_DN39673_c0_g2_i1_g.115424_m.115424	TRINITY_DN54996_c4_g3_TRINITY_DN54996_c4_g3_i2_g.172282_m.172282
9904	114	Os05t0532500-01																			TRINITY_DN44281_c0_g1_TRINITY_DN44281_c0_g1_i1_g.78265_m.78265
9905	114	Os07t0517100-02	Os07t0517100-01	Os07t0517100-03																	TRINITY_DN50688_c0_g2_TRINITY_DN50688_c0_g2_i1_g.90324_m.90324
9906	114	Os02t0781300-00																			TRINITY_DN6038_c0_g1_TRINITY_DN6038_c0_g1_i1_g.185058_m.185058
9907	114	Os08t0266200-01																			TRINITY_DN56334_c2_g4_TRINITY_DN56334_c2_g4_i1_g.114718_m.114718
9908	114	Os10t0576000-01																			TRINITY_DN56310_c1_g2_TRINITY_DN56310_c1_g2_i1_g.114187_m.114187	TRINITY_DN56310_c1_g2_TRINITY_DN56310_c1_g2_i2_g.114188_m.114188
9909	114	Os01t0209500-01																			TRINITY_DN55871_c0_g1_TRINITY_DN55871_c0_g1_i1_g.143310_m.143310	TRINITY_DN55871_c0_g2_TRINITY_DN55871_c0_g2_i1_g.143315_m.143315
9910	114	Os04t0388601-00																			TRINITY_DN53739_c1_g3_TRINITY_DN53739_c1_g3_i2_g.41188_m.41188	TRINITY_DN53739_c1_g3_TRINITY_DN53739_c1_g3_i3_g.41190_m.41190
9911	114	Os02t0689600-00																			TRINITY_DN51479_c0_g2_TRINITY_DN51479_c0_g2_i2_g.230785_m.230785
9912	114	Os09t0375900-01																			TRINITY_DN37951_c0_g1_TRINITY_DN37951_c0_g1_i1_g.206572_m.206572	TRINITY_DN15617_c0_g1_TRINITY_DN15617_c0_g1_i1_g.203075_m.203075
9913	114	Os01t0765600-01	Os03t0769500-01																		TRINITY_DN125414_c0_g1_TRINITY_DN125414_c0_g1_i1_g.2140_m.2140
9914	114	Os11t0149200-00	Os12t0147200-01																		TRINITY_DN85002_c0_g1_TRINITY_DN85002_c0_g1_i1_g.9363_m.9363
9915	114	Os02t0620100-02	Os02t0620100-01																		TRINITY_DN32062_c0_g1_TRINITY_DN32062_c0_g1_i1_g.234096_m.234096
9916	114	Os08t0250200-01																			TRINITY_DN32240_c0_g1_TRINITY_DN32240_c0_g1_i1_g.187555_m.187555	TRINITY_DN32240_c0_g1_TRINITY_DN32240_c0_g1_i2_g.187556_m.187556
9917	114	Os06t0683900-01																			TRINITY_DN34430_c0_g1_TRINITY_DN34430_c0_g1_i1_g.41942_m.41942
9918	114	Os05t0250500-00	Os11t0704000-00																		TRINITY_DN35232_c0_g1_TRINITY_DN35232_c0_g1_i1_g.34201_m.34201
9919	114	Os02t0697200-01																			TRINITY_DN36353_c0_g1_TRINITY_DN36353_c0_g1_i1_g.115696_m.115696	TRINITY_DN36353_c0_g1_TRINITY_DN36353_c0_g1_i2_g.115697_m.115697	TRINITY_DN36353_c0_g1_TRINITY_DN36353_c0_g1_i3_g.115699_m.115699
9920	113	Os01t0966000-03	Os01t0966000-04																		TRINITY_DN60104_c0_g2_TRINITY_DN60104_c0_g2_i1_g.72048_m.72048
9921	113	Os07t0661400-01	Os03t0353400-01																		TRINITY_DN54375_c1_g1_TRINITY_DN54375_c1_g1_i1_g.55229_m.55229	TRINITY_DN54375_c1_g1_TRINITY_DN54375_c1_g1_i2_g.55230_m.55230
9922	113	Os02t0517531-02																			TRINITY_DN59642_c2_g2_TRINITY_DN59642_c2_g2_i2_g.116639_m.116639	TRINITY_DN60323_c0_g1_TRINITY_DN60323_c0_g1_i6_g.12955_m.12955
9923	113	Os03t0765900-01																			TRINITY_DN3521_c0_g2_TRINITY_DN3521_c0_g2_i1_g.128998_m.128998	TRINITY_DN3521_c0_g3_TRINITY_DN3521_c0_g3_i1_g.128999_m.128999
9924	113	Os11t0116900-01	Os12t0116400-00	Os03t0321700-01																	TRINITY_DN151105_c0_g1_TRINITY_DN151105_c0_g1_i1_g.7670_m.7670
9925	113	Os05t0497200-01																			TRINITY_DN58301_c8_g1_TRINITY_DN58301_c8_g1_i1_g.89149_m.89149
9926	113	Os06t0622700-02	Os06t0622700-01																		TRINITY_DN62560_c2_g1_TRINITY_DN62560_c2_g1_i1_g.170861_m.170861	TRINITY_DN62560_c2_g1_TRINITY_DN62560_c2_g1_i5_g.170866_m.170866
9927	113	Os06t0175900-01	Os06t0177000-01																		TRINITY_DN53988_c1_g5_TRINITY_DN53988_c1_g5_i1_g.26467_m.26467
9928	113	Os04t0415600-00																			TRINITY_DN41555_c0_g1_TRINITY_DN41555_c0_g1_i1_g.234833_m.234833
9929	113	Os04t0434900-00																			TRINITY_DN39722_c1_g1_TRINITY_DN39722_c1_g1_i1_g.82823_m.82823
9930	113	Os06t0128800-01																			TRINITY_DN114967_c0_g1_TRINITY_DN114967_c0_g1_i1_g.1837_m.1837
9931	113	Os07t0680500-01																			TRINITY_DN62332_c0_g1_TRINITY_DN62332_c0_g1_i11_g.67500_m.67500
9932	112	Os04t0629600-02																			TRINITY_DN61480_c3_g3_TRINITY_DN61480_c3_g3_i2_g.249707_m.249707
9933	112	Os04t0284100-01																			TRINITY_DN59547_c1_g2_TRINITY_DN59547_c1_g2_i2_g.208337_m.208337	TRINITY_DN59547_c1_g2_TRINITY_DN59547_c1_g2_i3_g.208338_m.208338
9934	112	Os04t0388900-01	Os02t0510100-01	Os02t0510100-02																	TRINITY_DN60297_c0_g1_TRINITY_DN60297_c0_g1_i1_g.178501_m.178501	TRINITY_DN60297_c0_g1_TRINITY_DN60297_c0_g1_i3_g.178505_m.178505
9935	112	Os05t0182000-01																			TRINITY_DN60473_c2_g1_TRINITY_DN60473_c2_g1_i1_g.218310_m.218310
9936	112	Os02t0198700-02																			TRINITY_DN61366_c0_g1_TRINITY_DN61366_c0_g1_i2_g.74131_m.74131	TRINITY_DN61366_c0_g1_TRINITY_DN61366_c0_g1_i5_g.74137_m.74137
9937	112	Os01t0716300-00																			TRINITY_DN17657_c0_g1_TRINITY_DN17657_c0_g1_i1_g.223208_m.223208
9938	112	Os01t0678600-01																			TRINITY_DN16314_c0_g2_TRINITY_DN16314_c0_g2_i1_g.14878_m.14878
9939	112	Os02t0606100-00																			TRINITY_DN62008_c7_g2_TRINITY_DN62008_c7_g2_i1_g.33824_m.33824	TRINITY_DN62008_c7_g2_TRINITY_DN62008_c7_g2_i12_g.33839_m.33839
9940	112	Os02t0221100-00	Os06t0570900-00																		TRINITY_DN28339_c0_g1_TRINITY_DN28339_c0_g1_i1_g.90667_m.90667	TRINITY_DN28339_c0_g2_TRINITY_DN28339_c0_g2_i1_g.90668_m.90668
9941	112	Os05t0381600-01																			TRINITY_DN60239_c4_g1_TRINITY_DN60239_c4_g1_i1_g.180030_m.180030	TRINITY_DN80821_c0_g1_TRINITY_DN80821_c0_g1_i1_g.203025_m.203025	TRINITY_DN28648_c0_g1_TRINITY_DN28648_c0_g1_i1_g.175530_m.175530
9942	112	Os04t0636200-01	Os08t0177500-00																		TRINITY_DN32609_c0_g2_TRINITY_DN32609_c0_g2_i1_g.35759_m.35759
9943	112	Os03t0683900-01																			TRINITY_DN59233_c1_g9_TRINITY_DN59233_c1_g9_i2_g.221394_m.221394
9944	112	Os08t0499000-01																			TRINITY_DN39547_c0_g1_TRINITY_DN39547_c0_g1_i1_g.80553_m.80553	TRINITY_DN58813_c3_g3_TRINITY_DN58813_c3_g3_i1_g.126418_m.126418
9945	112	Os08t0167249-00																			TRINITY_DN58173_c0_g1_TRINITY_DN58173_c0_g1_i1_g.98938_m.98938	TRINITY_DN61469_c1_g2_TRINITY_DN61469_c1_g2_i1_g.250497_m.250497
9946	112	Os06t0524500-01	Os06t0525000-01																		TRINITY_DN53309_c0_g2_TRINITY_DN53309_c0_g2_i1_g.156367_m.156367
9947	112	Os06t0217700-01																			TRINITY_DN57651_c10_g6_TRINITY_DN57651_c10_g6_i4_g.52124_m.52124	TRINITY_DN98083_c0_g1_TRINITY_DN98083_c0_g1_i1_g.199674_m.199674
9948	112	Os01t0920100-01																			TRINITY_DN48276_c0_g1_TRINITY_DN48276_c0_g1_i2_g.78915_m.78915	TRINITY_DN48276_c0_g1_TRINITY_DN48276_c0_g1_i3_g.78916_m.78916
9949	112	Os01t0612700-02																			TRINITY_DN50833_c1_g1_TRINITY_DN50833_c1_g1_i2_g.61238_m.61238	TRINITY_DN50833_c1_g1_TRINITY_DN50833_c1_g1_i3_g.61240_m.61240
9950	112	Os08t0129900-00																			TRINITY_DN52196_c0_g3_TRINITY_DN52196_c0_g3_i1_g.181264_m.181264
9951	112	Os04t0476400-01																			TRINITY_DN47300_c0_g3_TRINITY_DN47300_c0_g3_i1_g.244730_m.244730	TRINITY_DN47300_c0_g3_TRINITY_DN47300_c0_g3_i5_g.244734_m.244734
9952	112	Os05t0371100-00																			TRINITY_DN55373_c0_g3_TRINITY_DN55373_c0_g3_i2_g.110105_m.110105
9953	112	Os07t0497400-02																			TRINITY_DN56724_c0_g1_TRINITY_DN56724_c0_g1_i3_g.153934_m.153934
9954	112	Os02t0141500-01																			TRINITY_DN57405_c2_g2_TRINITY_DN57405_c2_g2_i2_g.94445_m.94445	TRINITY_DN57405_c2_g2_TRINITY_DN57405_c2_g2_i4_g.94448_m.94448	TRINITY_DN57405_c2_g3_TRINITY_DN57405_c2_g3_i3_g.94458_m.94458
9955	112	Os03t0169900-01	Os10t0405300-01																		TRINITY_DN53326_c0_g2_TRINITY_DN53326_c0_g2_i1_g.156643_m.156643	TRINITY_DN57442_c0_g2_TRINITY_DN57442_c0_g2_i1_g.94462_m.94462	TRINITY_DN57442_c0_g2_TRINITY_DN57442_c0_g2_i5_g.94465_m.94465	TRINITY_DN57442_c0_g2_TRINITY_DN57442_c0_g2_i6_g.94466_m.94466
9956	112	Os12t0541400-02	Os12t0541400-01																		TRINITY_DN43589_c0_g1_TRINITY_DN43589_c0_g1_i1_g.36079_m.36079	TRINITY_DN43589_c0_g1_TRINITY_DN43589_c0_g1_i2_g.36080_m.36080	TRINITY_DN43589_c0_g1_TRINITY_DN43589_c0_g1_i4_g.36081_m.36081
9957	111	Os12t0421000-01	Os10t0532300-01	Os03t0126700-01																	TRINITY_DN58678_c2_g1_TRINITY_DN58678_c2_g1_i1_g.85429_m.85429	TRINITY_DN52924_c0_g1_TRINITY_DN52924_c0_g1_i1_g.190597_m.190597
9958	111	Os02t0643800-01																			TRINITY_DN133895_c0_g1_TRINITY_DN133895_c0_g1_i1_g.6335_m.6335
9959	111	Os03t0725050-01																			TRINITY_DN55707_c0_g2_TRINITY_DN55707_c0_g2_i1_g.248437_m.248437
9960	111	Os05t0432200-00																			TRINITY_DN148681_c0_g1_TRINITY_DN148681_c0_g1_i1_g.2046_m.2046
9961	110	Os12t0600701-00																			TRINITY_DN45480_c0_g1_TRINITY_DN45480_c0_g1_i2_g.78423_m.78423	TRINITY_DN55825_c0_g4_TRINITY_DN55825_c0_g4_i2_g.143149_m.143149	TRINITY_DN55825_c0_g4_TRINITY_DN55825_c0_g4_i4_g.143152_m.143152
9962	110	Os04t0599300-01	Os01t0293100-01																		TRINITY_DN153993_c0_g1_TRINITY_DN153993_c0_g1_i1_g.2314_m.2314
9963	110	Os03t0113900-02																			TRINITY_DN58041_c1_g7_TRINITY_DN58041_c1_g7_i2_g.96176_m.96176
9964	110	Os01t0225100-01																			TRINITY_DN57880_c0_g5_TRINITY_DN57880_c0_g5_i1_g.44154_m.44154	TRINITY_DN57880_c0_g7_TRINITY_DN57880_c0_g7_i1_g.44155_m.44155	TRINITY_DN57880_c0_g7_TRINITY_DN57880_c0_g7_i5_g.44159_m.44159	TRINITY_DN57880_c0_g7_TRINITY_DN57880_c0_g7_i8_g.44162_m.44162
9965	110	Os06t0716100-01																			TRINITY_DN57259_c11_g1_TRINITY_DN57259_c11_g1_i1_g.157883_m.157883
9966	110	Os04t0612900-01																			TRINITY_DN56717_c5_g2_TRINITY_DN56717_c5_g2_i1_g.154392_m.154392
9967	110	Os03t0731100-01																			TRINITY_DN117036_c0_g1_TRINITY_DN117036_c0_g1_i1_g.5671_m.5671
9968	110	Os01t0837600-01	Os05t0462000-00																		TRINITY_DN51632_c0_g2_TRINITY_DN51632_c0_g2_i2_g.162339_m.162339	TRINITY_DN51632_c0_g2_TRINITY_DN51632_c0_g2_i3_g.162340_m.162340	TRINITY_DN30017_c0_g2_TRINITY_DN30017_c0_g2_i1_g.81604_m.81604
9969	110	Os05t0348100-01																			TRINITY_DN51094_c0_g1_TRINITY_DN51094_c0_g1_i1_g.68577_m.68577	TRINITY_DN51094_c0_g1_TRINITY_DN51094_c0_g1_i2_g.68578_m.68578	TRINITY_DN51094_c0_g1_TRINITY_DN51094_c0_g1_i4_g.68580_m.68580
9970	110	Os03t0421400-01	Os03t0421400-02																		TRINITY_DN50106_c0_g3_TRINITY_DN50106_c0_g3_i2_g.155202_m.155202	TRINITY_DN50106_c0_g3_TRINITY_DN50106_c0_g3_i3_g.155204_m.155204
9971	110	Os01t0871350-01																			TRINITY_DN48781_c0_g1_TRINITY_DN48781_c0_g1_i1_g.8440_m.8440	TRINITY_DN48781_c0_g4_TRINITY_DN48781_c0_g4_i1_g.8441_m.8441
9972	110	Os02t0496900-01	Os02t0131600-00																		TRINITY_DN459_c0_g1_TRINITY_DN459_c0_g1_i1_g.154851_m.154851
9973	110	Os08t0458200-01																			TRINITY_DN45275_c0_g4_TRINITY_DN45275_c0_g4_i1_g.144103_m.144103	TRINITY_DN45275_c0_g6_TRINITY_DN45275_c0_g6_i1_g.144107_m.144107	TRINITY_DN45275_c0_g8_TRINITY_DN45275_c0_g8_i2_g.144112_m.144112
9974	110	Os08t0543000-00	Os09t0518600-00																		TRINITY_DN60400_c1_g5_TRINITY_DN60400_c1_g5_i5_g.217988_m.217988	TRINITY_DN60400_c1_g5_TRINITY_DN60400_c1_g5_i8_g.217994_m.217994
9975	110	Os03t0288900-01																			TRINITY_DN60572_c3_g1_TRINITY_DN60572_c3_g1_i1_g.58427_m.58427	TRINITY_DN60572_c3_g1_TRINITY_DN60572_c3_g1_i2_g.58429_m.58429	TRINITY_DN60572_c3_g1_TRINITY_DN60572_c3_g1_i3_g.58431_m.58431
9976	110	Os03t0741100-01																			TRINITY_DN61643_c4_g1_TRINITY_DN61643_c4_g1_i1_g.168607_m.168607	TRINITY_DN61643_c4_g1_TRINITY_DN61643_c4_g1_i2_g.168608_m.168608	TRINITY_DN61643_c4_g5_TRINITY_DN61643_c4_g5_i1_g.168613_m.168613
9977	110	Os12t0283400-01	Os08t0108100-01																		TRINITY_DN64630_c0_g1_TRINITY_DN64630_c0_g1_i1_g.206681_m.206681
9978	110	Os05t0337400-01																			TRINITY_DN8657_c0_g1_TRINITY_DN8657_c0_g1_i1_g.50870_m.50870	TRINITY_DN8657_c0_g2_TRINITY_DN8657_c0_g2_i1_g.50872_m.50872
9979	110	Os09t0448500-01																			TRINITY_DN99352_c0_g1_TRINITY_DN99352_c0_g1_i1_g.205908_m.205908
9980	110	Os02t0506600-01																			TRINITY_DN58134_c0_g1_TRINITY_DN58134_c0_g1_i1_g.98339_m.98339	TRINITY_DN23507_c0_g1_TRINITY_DN23507_c0_g1_i1_g.35915_m.35915
9981	110	Os01t0840300-00																			TRINITY_DN32042_c0_g1_TRINITY_DN32042_c0_g1_i1_g.234131_m.234131
9982	110	Os03t0239300-03	Os03t0239300-01	Os03t0239300-02																	TRINITY_DN64227_c0_g1_TRINITY_DN64227_c0_g1_i1_g.131612_m.131612
9983	109	Os03t0352500-01																			TRINITY_DN61686_c0_g1_TRINITY_DN61686_c0_g1_i2_g.166725_m.166725
9984	109	Os10t0504600-01																			TRINITY_DN56722_c1_g2_TRINITY_DN56722_c1_g2_i18_g.154531_m.154531	TRINITY_DN31989_c0_g1_TRINITY_DN31989_c0_g1_i2_g.205164_m.205164
9985	109	Os04t0347700-01																			TRINITY_DN89106_c0_g1_TRINITY_DN89106_c0_g1_i1_g.126552_m.126552
9986	109	Os05t0476400-01	Os01t0824500-00																		TRINITY_DN41878_c0_g1_TRINITY_DN41878_c0_g1_i1_g.95099_m.95099
9987	109	Os02t0227200-01																			TRINITY_DN57212_c10_g1_TRINITY_DN57212_c10_g1_i1_g.158012_m.158012	TRINITY_DN57212_c10_g1_TRINITY_DN57212_c10_g1_i2_g.158014_m.158014	TRINITY_DN57212_c10_g1_TRINITY_DN57212_c10_g1_i3_g.158015_m.158015	TRINITY_DN57212_c10_g1_TRINITY_DN57212_c10_g1_i4_g.158016_m.158016	TRINITY_DN57212_c10_g1_TRINITY_DN57212_c10_g1_i5_g.158017_m.158017	TRINITY_DN57212_c10_g1_TRINITY_DN57212_c10_g1_i6_g.158020_m.158020
9988	109	Os11t0707050-00																			TRINITY_DN138246_c0_g1_TRINITY_DN138246_c0_g1_i1_g.1373_m.1373
9989	109	Os03t0283300-01																			TRINITY_DN53868_c1_g2_TRINITY_DN53868_c1_g2_i2_g.165106_m.165106	TRINITY_DN53868_c1_g2_TRINITY_DN53868_c1_g2_i3_g.165107_m.165107
9990	108	Os05t0460600-02																			TRINITY_DN56358_c1_g1_TRINITY_DN56358_c1_g1_i1_g.113873_m.113873	TRINITY_DN56358_c1_g1_TRINITY_DN56358_c1_g1_i15_g.113895_m.113895
9991	108	Os09t0272000-01	Os03t0111400-01	Os10t0506100-01																	TRINITY_DN59152_c0_g1_TRINITY_DN59152_c0_g1_i1_g.16437_m.16437	TRINITY_DN58698_c6_g7_TRINITY_DN58698_c6_g7_i1_g.85604_m.85604	TRINITY_DN59152_c0_g1_TRINITY_DN59152_c0_g1_i6_g.16440_m.16440	TRINITY_DN59152_c0_g2_TRINITY_DN59152_c0_g2_i1_g.16445_m.16445	TRINITY_DN59152_c0_g1_TRINITY_DN59152_c0_g1_i2_g.16439_m.16439	TRINITY_DN58698_c6_g7_TRINITY_DN58698_c6_g7_i2_g.85605_m.85605	TRINITY_DN104523_c0_g1_TRINITY_DN104523_c0_g1_i1_g.7382_m.7382
9992	108	Os08t0474100-00	Os02t0762600-01	Os09t0459200-01																	TRINITY_DN152661_c0_g1_TRINITY_DN152661_c0_g1_i1_g.5540_m.5540	TRINITY_DN33659_c0_g2_TRINITY_DN33659_c0_g2_i1_g.107595_m.107595	TRINITY_DN33659_c0_g3_TRINITY_DN33659_c0_g3_i1_g.107596_m.107596
9993	108	Os08t0157400-01																			TRINITY_DN2283_c0_g1_TRINITY_DN2283_c0_g1_i1_g.50820_m.50820
9994	108	Os06t0700300-01																			TRINITY_DN131748_c0_g1_TRINITY_DN131748_c0_g1_i1_g.1492_m.1492	TRINITY_DN81490_c0_g1_TRINITY_DN81490_c0_g1_i1_g.190972_m.190972
9995	108	Os05t0129300-02																			TRINITY_DN114559_c0_g1_TRINITY_DN114559_c0_g1_i1_g.251_m.251	TRINITY_DN50177_c1_g3_TRINITY_DN50177_c1_g3_i1_g.155464_m.155464	TRINITY_DN51353_c0_g1_TRINITY_DN51353_c0_g1_i1_g.19888_m.19888	TRINITY_DN60823_c2_g1_TRINITY_DN60823_c2_g1_i2_g.151921_m.151921
9996	108	Os01t0574451-00	Os01t0574550-00																		TRINITY_DN60264_c6_g1_TRINITY_DN60264_c6_g1_i10_g.178716_m.178716
9997	108	Os03t0780550-00																			TRINITY_DN58573_c0_g1_TRINITY_DN58573_c0_g1_i1_g.212929_m.212929	TRINITY_DN58573_c12_g1_TRINITY_DN58573_c12_g1_i1_g.212994_m.212994
9998	108	Os08t0169600-01																			TRINITY_DN57867_c0_g1_TRINITY_DN57867_c0_g1_i1_g.45473_m.45473	TRINITY_DN57867_c0_g1_TRINITY_DN57867_c0_g1_i3_g.45475_m.45475
9999	108	Os01t0363300-02	Os01t0363300-01																		TRINITY_DN102924_c0_g1_TRINITY_DN102924_c0_g1_i1_g.5442_m.5442
10000	108	Os05t0120800-01																			TRINITY_DN59662_c7_g2_TRINITY_DN59662_c7_g2_i1_g.116739_m.116739	TRINITY_DN59662_c7_g2_TRINITY_DN59662_c7_g2_i2_g.116741_m.116741	TRINITY_DN59662_c7_g2_TRINITY_DN59662_c7_g2_i5_g.116743_m.116743	TRINITY_DN59662_c7_g2_TRINITY_DN59662_c7_g2_i7_g.116745_m.116745
10001	108	Os03t0212300-01																			TRINITY_DN137881_c0_g1_TRINITY_DN137881_c0_g1_i1_g.7349_m.7349	TRINITY_DN137881_c0_g2_TRINITY_DN137881_c0_g2_i1_g.7350_m.7350
10002	108	Os02t0649400-00																			TRINITY_DN47042_c0_g1_TRINITY_DN47042_c0_g1_i1_g.173637_m.173637	TRINITY_DN47042_c0_g1_TRINITY_DN47042_c0_g1_i3_g.173642_m.173642	TRINITY_DN47042_c0_g1_TRINITY_DN47042_c0_g1_i4_g.173644_m.173644
10003	108	Os03t0197900-01																			TRINITY_DN114623_c0_g1_TRINITY_DN114623_c0_g1_i1_g.3177_m.3177
10004	108	Os01t0680600-02	Os01t0680600-01																		TRINITY_DN39199_c0_g2_TRINITY_DN39199_c0_g2_i1_g.15081_m.15081
10005	108	Os01t0273500-01																			TRINITY_DN54434_c0_g1_TRINITY_DN54434_c0_g1_i13_g.184898_m.184898
10006	108	Os03t0244950-00																			TRINITY_DN39496_c1_g2_TRINITY_DN39496_c1_g2_i1_g.74659_m.74659
10007	108	Os02t0604100-01																			TRINITY_DN55758_c2_g3_TRINITY_DN55758_c2_g3_i1_g.248915_m.248915
10008	108	Os02t0558500-01																			TRINITY_DN44912_c0_g1_TRINITY_DN44912_c0_g1_i2_g.252222_m.252222	TRINITY_DN44912_c0_g1_TRINITY_DN44912_c0_g1_i3_g.252224_m.252224	TRINITY_DN49165_c0_g1_TRINITY_DN49165_c0_g1_i1_g.222925_m.222925
10009	108	Os02t0761300-00	Os06t0215100-01																		TRINITY_DN49329_c0_g1_TRINITY_DN49329_c0_g1_i1_g.136685_m.136685
10010	108	Os01t0284900-01																			TRINITY_DN49532_c1_g1_TRINITY_DN49532_c1_g1_i1_g.90769_m.90769	TRINITY_DN49532_c1_g2_TRINITY_DN49532_c1_g2_i1_g.90771_m.90771
10011	108	Os01t0388101-00																			TRINITY_DN53198_c0_g2_TRINITY_DN53198_c0_g2_i1_g.181870_m.181870	TRINITY_DN53198_c0_g2_TRINITY_DN53198_c0_g2_i2_g.181872_m.181872	TRINITY_DN53198_c0_g2_TRINITY_DN53198_c0_g2_i3_g.181874_m.181874	TRINITY_DN53198_c0_g2_TRINITY_DN53198_c0_g2_i4_g.181876_m.181876	TRINITY_DN56153_c4_g1_TRINITY_DN56153_c4_g1_i1_g.198614_m.198614	TRINITY_DN56153_c4_g1_TRINITY_DN56153_c4_g1_i5_g.198627_m.198627
10012	108	Os06t0205000-01																			TRINITY_DN53442_c0_g1_TRINITY_DN53442_c0_g1_i2_g.137674_m.137674	TRINITY_DN53442_c0_g1_TRINITY_DN53442_c0_g1_i4_g.137676_m.137676
10013	107	Os11t0550900-01																			TRINITY_DN45491_c0_g1_TRINITY_DN45491_c0_g1_i1_g.78517_m.78517	TRINITY_DN45491_c0_g1_TRINITY_DN45491_c0_g1_i2_g.78518_m.78518
10014	107	Os06t0670300-01																			TRINITY_DN121076_c0_g2_TRINITY_DN121076_c0_g2_i1_g.2163_m.2163
10015	107	Os02t0558300-01																			TRINITY_DN54875_c1_g1_TRINITY_DN54875_c1_g1_i1_g.149949_m.149949
10016	107	Os02t0795200-01																			TRINITY_DN55059_c0_g1_TRINITY_DN55059_c0_g1_i1_g.100684_m.100684	TRINITY_DN66939_c0_g2_TRINITY_DN66939_c0_g2_i1_g.14388_m.14388
10017	107	Os02t0567000-01																			TRINITY_DN5672_c0_g1_TRINITY_DN5672_c0_g1_i1_g.181546_m.181546
10018	107	Os10t0407100-01	Os10t0407100-02	Os03t0168900-01																	TRINITY_DN57087_c2_g1_TRINITY_DN57087_c2_g1_i2_g.133571_m.133571
10019	107	Os11t0119900-01	Os12t0119700-01	Os12t0119350-00																	TRINITY_DN38381_c0_g2_TRINITY_DN38381_c0_g2_i1_g.239218_m.239218	TRINITY_DN38032_c0_g1_TRINITY_DN38032_c0_g1_i1_g.156855_m.156855
10020	107	Os04t0568850-00																			TRINITY_DN58478_c2_g2_TRINITY_DN58478_c2_g2_i1_g.176702_m.176702	TRINITY_DN58478_c2_g2_TRINITY_DN58478_c2_g2_i10_g.176713_m.176713	TRINITY_DN58478_c2_g2_TRINITY_DN58478_c2_g2_i16_g.176721_m.176721	TRINITY_DN58478_c2_g2_TRINITY_DN58478_c2_g2_i3_g.176704_m.176704
10021	107	Os11t0533400-01																			TRINITY_DN62426_c12_g3_TRINITY_DN62426_c12_g3_i2_g.194072_m.194072
10022	107	Os02t0661600-00																			TRINITY_DN52820_c2_g1_TRINITY_DN52820_c2_g1_i1_g.253286_m.253286	TRINITY_DN52820_c2_g4_TRINITY_DN52820_c2_g4_i1_g.253291_m.253291
10023	106	Os02t0258800-01	Os06t0523300-01																		TRINITY_DN2920_c0_g1_TRINITY_DN2920_c0_g1_i1_g.140476_m.140476
10024	106	Os07t0299600-01																			TRINITY_DN37254_c0_g1_TRINITY_DN37254_c0_g1_i1_g.93512_m.93512	TRINITY_DN37254_c0_g1_TRINITY_DN37254_c0_g1_i2_g.93513_m.93513
10025	106	Os04t0555800-01																			TRINITY_DN43579_c0_g1_TRINITY_DN43579_c0_g1_i1_g.36218_m.36218
10026	106	Os06t0565300-00																			TRINITY_DN46665_c0_g1_TRINITY_DN46665_c0_g1_i1_g.68952_m.68952
10027	106	Os09t0542900-01																			TRINITY_DN51397_c3_g1_TRINITY_DN51397_c3_g1_i1_g.19577_m.19577	TRINITY_DN36836_c1_g1_TRINITY_DN36836_c1_g1_i1_g.69838_m.69838
10028	106	Os07t0511500-02																			TRINITY_DN57018_c4_g1_TRINITY_DN57018_c4_g1_i2_g.134437_m.134437
10029	106	Os03t0751600-02	Os03t0751600-01																		TRINITY_DN57702_c4_g10_TRINITY_DN57702_c4_g10_i2_g.243470_m.243470	TRINITY_DN57702_c4_g10_TRINITY_DN57702_c4_g10_i4_g.243471_m.243471
10030	106	Os02t0693000-01	Os04t0591300-01																		TRINITY_DN152415_c0_g1_TRINITY_DN152415_c0_g1_i1_g.452_m.452
10031	106	Os12t0233900-00																			TRINITY_DN59588_c0_g3_TRINITY_DN59588_c0_g3_i3_g.207071_m.207071
10032	106	Os12t0506700-01																			TRINITY_DN60543_c2_g1_TRINITY_DN60543_c2_g1_i1_g.57471_m.57471	TRINITY_DN60543_c2_g2_TRINITY_DN60543_c2_g2_i1_g.57474_m.57474
10033	106	Os03t0191200-01																			TRINITY_DN6609_c0_g3_TRINITY_DN6609_c0_g3_i1_g.19488_m.19488	TRINITY_DN106676_c0_g1_TRINITY_DN106676_c0_g1_i1_g.5513_m.5513
10034	106	Os06t0712200-01																			TRINITY_DN8427_c0_g1_TRINITY_DN8427_c0_g1_i1_g.198051_m.198051
10035	106	Os07t0679100-00																			TRINITY_DN2256_c0_g1_TRINITY_DN2256_c0_g1_i1_g.50845_m.50845
10036	105	Os12t0554000-01																			TRINITY_DN51662_c0_g1_TRINITY_DN51662_c0_g1_i2_g.162179_m.162179	TRINITY_DN51662_c0_g3_TRINITY_DN51662_c0_g3_i1_g.162182_m.162182	TRINITY_DN51662_c0_g4_TRINITY_DN51662_c0_g4_i2_g.162184_m.162184	TRINITY_DN51662_c0_g4_TRINITY_DN51662_c0_g4_i3_g.162186_m.162186	TRINITY_DN51662_c0_g4_TRINITY_DN51662_c0_g4_i5_g.162188_m.162188
10037	105	Os03t0100050-01																			TRINITY_DN56630_c2_g6_TRINITY_DN56630_c2_g6_i1_g.201832_m.201832	TRINITY_DN56630_c2_g6_TRINITY_DN56630_c2_g6_i2_g.201834_m.201834	TRINITY_DN56630_c2_g6_TRINITY_DN56630_c2_g6_i3_g.201836_m.201836	TRINITY_DN56630_c2_g6_TRINITY_DN56630_c2_g6_i7_g.201841_m.201841
10038	104	Os09t0292900-01	Os02t0465600-01																		TRINITY_DN41883_c0_g1_TRINITY_DN41883_c0_g1_i1_g.95133_m.95133
10039	104	Os05t0500450-00																			TRINITY_DN2152_c0_g1_TRINITY_DN2152_c0_g1_i1_g.112952_m.112952
10040	104	Os12t0430900-00																			TRINITY_DN55767_c0_g1_TRINITY_DN55767_c0_g1_i1_g.248916_m.248916
10041	104	Os06t0554100-00																			TRINITY_DN29997_c0_g1_TRINITY_DN29997_c0_g1_i1_g.24336_m.24336
10042	104	Os12t0583400-01																			TRINITY_DN82619_c0_g1_TRINITY_DN82619_c0_g1_i1_g.47754_m.47754
10043	104	Os05t0501650-00	Os07t0551501-00																		TRINITY_DN52729_c0_g1_TRINITY_DN52729_c0_g1_i4_g.108281_m.108281	TRINITY_DN80927_c0_g1_TRINITY_DN80927_c0_g1_i1_g.39564_m.39564
10044	104	Os11t0128300-01	Os12t0124500-01																		TRINITY_DN151773_c0_g1_TRINITY_DN151773_c0_g1_i1_g.4861_m.4861
10045	104	Os04t0637300-00																			TRINITY_DN14794_c0_g2_TRINITY_DN14794_c0_g2_i1_g.123538_m.123538
10046	104	Os07t0185300-01																			TRINITY_DN57616_c2_g2_TRINITY_DN57616_c2_g2_i1_g.52572_m.52572
10047	104	Os02t0216300-05	Os02t0216300-09	Os02t0216300-04	Os02t0216300-01	Os02t0216300-07	Os06t0147400-01	Os01t0238200-02	Os01t0238200-01	Os06t0147000-01	Os06t0147250-00	Os01t0714600-01	Os06t0147100-02	Os06t0147100-01	Os06t0580100-01						TRINITY_DN52880_c1_g2_TRINITY_DN52880_c1_g2_i1_g.252576_m.252576	TRINITY_DN59870_c3_g10_TRINITY_DN59870_c3_g10_i2_g.62970_m.62970
10048	104	Os12t0288801-00																			TRINITY_DN55191_c0_g2_TRINITY_DN55191_c0_g2_i7_g.83613_m.83613
10049	104	Os04t0465300-01																			TRINITY_DN52109_c0_g2_TRINITY_DN52109_c0_g2_i1_g.181396_m.181396
10050	104	Os10t0569000-00																			TRINITY_DN49425_c0_g1_TRINITY_DN49425_c0_g1_i1_g.144799_m.144799	TRINITY_DN54558_c0_g1_TRINITY_DN54558_c0_g1_i1_g.163030_m.163030	TRINITY_DN54558_c0_g1_TRINITY_DN54558_c0_g1_i2_g.163032_m.163032	TRINITY_DN54558_c0_g1_TRINITY_DN54558_c0_g1_i3_g.163034_m.163034
10051	104	Os01t0805000-01																			TRINITY_DN46309_c0_g1_TRINITY_DN46309_c0_g1_i1_g.102830_m.102830
10052	104	Os02t0462900-01																			TRINITY_DN45521_c2_g1_TRINITY_DN45521_c2_g1_i2_g.27438_m.27438	TRINITY_DN45521_c2_g1_TRINITY_DN45521_c2_g1_i7_g.27442_m.27442
10053	104	Os09t0253000-01																			TRINITY_DN43712_c0_g1_TRINITY_DN43712_c0_g1_i1_g.56262_m.56262	TRINITY_DN56084_c5_g1_TRINITY_DN56084_c5_g1_i1_g.46872_m.46872	TRINITY_DN56084_c5_g2_TRINITY_DN56084_c5_g2_i1_g.46873_m.46873
10054	103	Os01t0625900-01																			TRINITY_DN46767_c0_g1_TRINITY_DN46767_c0_g1_i1_g.25777_m.25777	TRINITY_DN52382_c1_g1_TRINITY_DN52382_c1_g1_i1_g.123604_m.123604
10055	103	Os08t0270800-01	Os08t0270800-02																		TRINITY_DN55936_c0_g1_TRINITY_DN55936_c0_g1_i10_g.223561_m.223561	TRINITY_DN55936_c0_g1_TRINITY_DN55936_c0_g1_i18_g.223565_m.223565	TRINITY_DN60654_c2_g6_TRINITY_DN60654_c2_g6_i3_g.159493_m.159493	TRINITY_DN60654_c2_g6_TRINITY_DN60654_c2_g6_i4_g.159496_m.159496	TRINITY_DN60654_c2_g6_TRINITY_DN60654_c2_g6_i5_g.159498_m.159498	TRINITY_DN60654_c2_g6_TRINITY_DN60654_c2_g6_i6_g.159501_m.159501
10056	103	Os02t0536100-01																			TRINITY_DN62051_c3_g2_TRINITY_DN62051_c3_g2_i4_g.33114_m.33114
10057	103	Os02t0249200-00																			TRINITY_DN51535_c0_g1_TRINITY_DN51535_c0_g1_i1_g.8949_m.8949	TRINITY_DN8032_c0_g1_TRINITY_DN8032_c0_g1_i1_g.110787_m.110787	TRINITY_DN33115_c0_g1_TRINITY_DN33115_c0_g1_i1_g.90578_m.90578
10058	103	Os01t0149800-01																			TRINITY_DN35300_c0_g1_TRINITY_DN35300_c0_g1_i1_g.140412_m.140412
10059	102	Os01t0914400-01																			TRINITY_DN103738_c0_g1_TRINITY_DN103738_c0_g1_i1_g.6875_m.6875	TRINITY_DN21719_c0_g2_TRINITY_DN21719_c0_g2_i1_g.247181_m.247181
10060	102	Os10t0516500-01																			TRINITY_DN62626_c1_g3_TRINITY_DN62626_c1_g3_i1_g.148013_m.148013
10061	102	Os10t0325400-01	Os03t0211500-01																		TRINITY_DN65259_c0_g1_TRINITY_DN65259_c0_g1_i1_g.130924_m.130924
10062	102	Os07t0516300-01																			TRINITY_DN18372_c0_g1_TRINITY_DN18372_c0_g1_i1_g.19186_m.19186
10063	102	Os02t0510300-01																			TRINITY_DN55237_c0_g3_TRINITY_DN55237_c0_g3_i1_g.31126_m.31126
10064	102	Os03t0808500-00																			TRINITY_DN28813_c0_g2_TRINITY_DN28813_c0_g2_i1_g.59727_m.59727
10065	102	Os04t0586000-00																			TRINITY_DN30424_c0_g1_TRINITY_DN30424_c0_g1_i1_g.141043_m.141043	TRINITY_DN30424_c0_g2_TRINITY_DN30424_c0_g2_i1_g.141044_m.141044
10066	102	Os02t0831500-02																			TRINITY_DN32925_c0_g1_TRINITY_DN32925_c0_g1_i1_g.63643_m.63643	TRINITY_DN32925_c0_g1_TRINITY_DN32925_c0_g1_i4_g.63646_m.63646
10067	102	Os04t0449000-01																			TRINITY_DN59061_c2_g3_TRINITY_DN59061_c2_g3_i1_g.39126_m.39126
10068	102	Os04t0655700-00																			TRINITY_DN60765_c1_g2_TRINITY_DN60765_c1_g2_i1_g.92322_m.92322	TRINITY_DN60765_c1_g2_TRINITY_DN60765_c1_g2_i2_g.92324_m.92324	TRINITY_DN7458_c0_g1_TRINITY_DN7458_c0_g1_i1_g.47854_m.47854
10069	102	Os02t0773600-00	Os06t0207600-00																		TRINITY_DN46457_c0_g2_TRINITY_DN46457_c0_g2_i1_g.91534_m.91534
10070	102	Os01t0175100-01																			TRINITY_DN58553_c0_g3_TRINITY_DN58553_c0_g3_i2_g.213700_m.213700
10071	102	Os01t0102900-01																			TRINITY_DN55561_c3_g2_TRINITY_DN55561_c3_g2_i2_g.191733_m.191733	TRINITY_DN55561_c3_g2_TRINITY_DN55561_c3_g2_i3_g.191734_m.191734
10072	102	Os09t0514700-01																			TRINITY_DN41121_c0_g1_TRINITY_DN41121_c0_g1_i2_g.17692_m.17692	TRINITY_DN41121_c0_g1_TRINITY_DN41121_c0_g1_i4_g.17694_m.17694
10073	102	Os09t0367900-02	Os08t0407600-01																		TRINITY_DN40320_c0_g3_TRINITY_DN40320_c0_g3_i1_g.41693_m.41693	TRINITY_DN50206_c0_g2_TRINITY_DN50206_c0_g2_i5_g.253701_m.253701	TRINITY_DN21872_c0_g2_TRINITY_DN21872_c0_g2_i1_g.140402_m.140402
10074	102	Os02t0132500-01																			TRINITY_DN40093_c0_g1_TRINITY_DN40093_c0_g1_i1_g.114948_m.114948	TRINITY_DN62533_c4_g4_TRINITY_DN62533_c4_g4_i1_g.169782_m.169782	TRINITY_DN29818_c0_g2_TRINITY_DN29818_c0_g2_i1_g.234948_m.234948
10075	102	Os04t0644100-01																			TRINITY_DN114976_c0_g1_TRINITY_DN114976_c0_g1_i1_g.1827_m.1827	TRINITY_DN49799_c0_g4_TRINITY_DN49799_c0_g4_i2_g.64014_m.64014
10076	102	Os02t0580700-01																			TRINITY_DN55798_c1_g1_TRINITY_DN55798_c1_g1_i1_g.248522_m.248522	TRINITY_DN55798_c1_g1_TRINITY_DN55798_c1_g1_i2_g.248523_m.248523	TRINITY_DN60745_c2_g1_TRINITY_DN60745_c2_g1_i2_g.93200_m.93200
10077	101	Os02t0509600-01																			TRINITY_DN131448_c0_g1_TRINITY_DN131448_c0_g1_i1_g.2750_m.2750
10078	101	Os07t0567500-00																			TRINITY_DN59602_c6_g1_TRINITY_DN59602_c6_g1_i1_g.116451_m.116451
10079	101	Os02t0170900-02																			TRINITY_DN59101_c0_g1_TRINITY_DN59101_c0_g1_i1_g.17305_m.17305	TRINITY_DN59101_c0_g1_TRINITY_DN59101_c0_g1_i4_g.17308_m.17308
10080	101	Os04t0603800-01																			TRINITY_DN58833_c4_g10_TRINITY_DN58833_c4_g10_i2_g.125545_m.125545
10081	101	Os08t0559000-01																			TRINITY_DN45947_c0_g1_TRINITY_DN45947_c0_g1_i1_g.205130_m.205130	TRINITY_DN148654_c0_g1_TRINITY_DN148654_c0_g1_i1_g.2080_m.2080
10082	101	Os09t0468800-00																			TRINITY_DN55963_c1_g4_TRINITY_DN55963_c1_g4_i1_g.223698_m.223698
10083	101	Os01t0309100-01																			TRINITY_DN42675_c0_g1_TRINITY_DN42675_c0_g1_i1_g.108923_m.108923
10084	101	Os01t0201600-01																			TRINITY_DN46802_c0_g1_TRINITY_DN46802_c0_g1_i1_g.225124_m.225124
10085	101	Os02t0832700-02																			TRINITY_DN45369_c0_g1_TRINITY_DN45369_c0_g1_i3_g.205568_m.205568
10086	101	Os03t0736600-01																			TRINITY_DN43732_c0_g1_TRINITY_DN43732_c0_g1_i1_g.56316_m.56316
10087	101	Os06t0671150-00																			TRINITY_DN40052_c0_g1_TRINITY_DN40052_c0_g1_i1_g.114819_m.114819	TRINITY_DN163190_c0_g1_TRINITY_DN163190_c0_g1_i1_g.5711_m.5711
10088	101	Os01t0930500-01																			TRINITY_DN32028_c0_g1_TRINITY_DN32028_c0_g1_i1_g.234098_m.234098
10089	100	Os11t0249300-01																			TRINITY_DN45983_c0_g2_TRINITY_DN45983_c0_g2_i1_g.205110_m.205110
10090	100	Os01t0866600-01																			TRINITY_DN46202_c0_g1_TRINITY_DN46202_c0_g1_i3_g.198287_m.198287
10091	100	Os03t0227500-01	Os03t0227500-02																		TRINITY_DN50832_c0_g3_TRINITY_DN50832_c0_g3_i1_g.61388_m.61388	TRINITY_DN50832_c0_g3_TRINITY_DN50832_c0_g3_i2_g.61392_m.61392
10092	100	Os12t0207200-01																			TRINITY_DN51255_c2_g1_TRINITY_DN51255_c2_g1_i1_g.153047_m.153047	TRINITY_DN51255_c2_g1_TRINITY_DN51255_c2_g1_i2_g.153049_m.153049	TRINITY_DN51255_c2_g2_TRINITY_DN51255_c2_g2_i1_g.153048_m.153048
10093	100	Os06t0571300-01																			TRINITY_DN47129_c0_g1_TRINITY_DN47129_c0_g1_i1_g.136374_m.136374
10094	100	Os02t0595300-00																			TRINITY_DN51884_c0_g1_TRINITY_DN51884_c0_g1_i1_g.243837_m.243837	TRINITY_DN51884_c0_g2_TRINITY_DN51884_c0_g2_i1_g.243838_m.243838
10095	100	Os02t0591500-01	Os04t0472700-00																		TRINITY_DN39208_c0_g1_TRINITY_DN39208_c0_g1_i1_g.109511_m.109511	TRINITY_DN53852_c0_g1_TRINITY_DN53852_c0_g1_i2_g.165172_m.165172
10096	100	Os04t0530000-01																			TRINITY_DN58801_c3_g1_TRINITY_DN58801_c3_g1_i5_g.124829_m.124829
10097	100	Os02t0756100-01																			TRINITY_DN34572_c0_g1_TRINITY_DN34572_c0_g1_i1_g.63529_m.63529	TRINITY_DN34846_c0_g3_TRINITY_DN34846_c0_g3_i1_g.56667_m.56667
10098	100	Os02t0227100-01																			TRINITY_DN47057_c0_g1_TRINITY_DN47057_c0_g1_i4_g.173629_m.173629	TRINITY_DN47057_c0_g1_TRINITY_DN47057_c0_g1_i5_g.173631_m.173631	TRINITY_DN30827_c0_g1_TRINITY_DN30827_c0_g1_i2_g.19385_m.19385
10099	100	Os10t0148100-01	Os03t0245200-01	Os10t0150600-01	Os10t0149400-00	Os03t0245300-01	Os10t0150800-01	Os10t0149000-00	Os10t0150300-01	Os10t0149800-00	Os10t0150400-01	Os10t0148700-01	Os10t0150700-01	Os10t0149200-01							TRINITY_DN2964_c0_g1_TRINITY_DN2964_c0_g1_i4_g.140486_m.140486
10100	100	Os03t0740200-00																			TRINITY_DN98024_c0_g1_TRINITY_DN98024_c0_g1_i1_g.199699_m.199699
10101	100	Os05t0164200-01																			TRINITY_DN88490_c0_g1_TRINITY_DN88490_c0_g1_i1_g.199720_m.199720
10102	100	Os01t0927300-01																			TRINITY_DN67221_c0_g1_TRINITY_DN67221_c0_g1_i1_g.64558_m.64558
10103	100	Os09t0480300-02	Os09t0480300-01																		TRINITY_DN44637_c0_g1_TRINITY_DN44637_c0_g1_i1_g.59909_m.59909	TRINITY_DN44637_c0_g3_TRINITY_DN44637_c0_g3_i1_g.59911_m.59911	TRINITY_DN62570_c1_g5_TRINITY_DN62570_c1_g5_i2_g.171460_m.171460	TRINITY_DN62570_c1_g5_TRINITY_DN62570_c1_g5_i3_g.171461_m.171461	TRINITY_DN62570_c1_g5_TRINITY_DN62570_c1_g5_i4_g.171462_m.171462	TRINITY_DN62801_c1_g1_TRINITY_DN62801_c1_g1_i1_g.147115_m.147115	TRINITY_DN62912_c3_g2_TRINITY_DN62912_c3_g2_i1_g.239945_m.239945	TRINITY_DN62912_c3_g2_TRINITY_DN62912_c3_g2_i2_g.239948_m.239948	TRINITY_DN62912_c3_g4_TRINITY_DN62912_c3_g4_i1_g.239949_m.239949
10104	100	Os05t0576600-01																			TRINITY_DN47779_c0_g1_TRINITY_DN47779_c0_g1_i1_g.76591_m.76591	TRINITY_DN149355_c0_g1_TRINITY_DN149355_c0_g1_i1_g.2420_m.2420
10105	100	Os01t0183400-01																			TRINITY_DN56967_c0_g2_TRINITY_DN56967_c0_g2_i2_g.237712_m.237712
10106	100	Os08t0378800-02	Os08t0378800-01																		TRINITY_DN56743_c4_g1_TRINITY_DN56743_c4_g1_i2_g.153574_m.153574
10107	100	Os04t0598000-01																			TRINITY_DN43572_c0_g1_TRINITY_DN43572_c0_g1_i1_g.36112_m.36112	TRINITY_DN56250_c4_g4_TRINITY_DN56250_c4_g4_i1_g.241025_m.241025
10108	100	Os01t0698100-02																			TRINITY_DN55004_c4_g10_TRINITY_DN55004_c4_g10_i1_g.99821_m.99821	TRINITY_DN55004_c4_g10_TRINITY_DN55004_c4_g10_i16_g.99871_m.99871	TRINITY_DN55004_c4_g10_TRINITY_DN55004_c4_g10_i6_g.99837_m.99837	TRINITY_DN55004_c4_g5_TRINITY_DN55004_c4_g5_i1_g.99818_m.99818
10109	100	Os02t0730050-00	Os06t0271600-00																		TRINITY_DN54955_c0_g2_TRINITY_DN54955_c0_g2_i1_g.171791_m.171791	TRINITY_DN54955_c0_g3_TRINITY_DN54955_c0_g3_i1_g.171793_m.171793
10110	99	Os04t0218701-00	Os10t0581000-01																		TRINITY_DN55150_c2_g4_TRINITY_DN55150_c2_g4_i4_g.83802_m.83802
10111	99	Os04t0635500-01	Os04t0635100-00																		TRINITY_DN57698_c4_g1_TRINITY_DN57698_c4_g1_i1_g.52279_m.52279	TRINITY_DN57698_c4_g1_TRINITY_DN57698_c4_g1_i2_g.52280_m.52280	TRINITY_DN57698_c4_g1_TRINITY_DN57698_c4_g1_i4_g.52281_m.52281	TRINITY_DN57698_c4_g1_TRINITY_DN57698_c4_g1_i5_g.52282_m.52282	TRINITY_DN58606_c7_g1_TRINITY_DN58606_c7_g1_i2_g.85913_m.85913	TRINITY_DN58606_c7_g1_TRINITY_DN58606_c7_g1_i4_g.85914_m.85914	TRINITY_DN58606_c7_g1_TRINITY_DN58606_c7_g1_i7_g.85916_m.85916	TRINITY_DN58606_c7_g1_TRINITY_DN58606_c7_g1_i8_g.85917_m.85917
10112	99	Os02t0539500-01	Os04t0417600-00																		TRINITY_DN57121_c6_g1_TRINITY_DN57121_c6_g1_i1_g.20977_m.20977	TRINITY_DN57404_c1_g1_TRINITY_DN57404_c1_g1_i1_g.93807_m.93807	TRINITY_DN23476_c0_g2_TRINITY_DN23476_c0_g2_i1_g.81719_m.81719
10113	99	Os01t0219000-00																			TRINITY_DN48120_c0_g2_TRINITY_DN48120_c0_g2_i1_g.86768_m.86768
10114	99	Os07t0265100-01																			TRINITY_DN39834_c0_g1_TRINITY_DN39834_c0_g1_i2_g.81850_m.81850
10115	98	Os10t0188400-01																			TRINITY_DN59423_c1_g7_TRINITY_DN59423_c1_g7_i1_g.120843_m.120843
10116	98	Os06t0681300-02																			TRINITY_DN37200_c0_g1_TRINITY_DN37200_c0_g1_i2_g.93491_m.93491
10117	98	Os04t0450000-01																			TRINITY_DN51524_c0_g1_TRINITY_DN51524_c0_g1_i1_g.9172_m.9172	TRINITY_DN53928_c0_g1_TRINITY_DN53928_c0_g1_i2_g.26222_m.26222	TRINITY_DN69477_c0_g1_TRINITY_DN69477_c0_g1_i1_g.47939_m.47939	TRINITY_DN36193_c0_g1_TRINITY_DN36193_c0_g1_i1_g.107678_m.107678
10118	98	Os01t0760900-01																			TRINITY_DN34844_c0_g1_TRINITY_DN34844_c0_g1_i1_g.56705_m.56705	TRINITY_DN34844_c0_g1_TRINITY_DN34844_c0_g1_i2_g.56706_m.56706	TRINITY_DN34844_c0_g1_TRINITY_DN34844_c0_g1_i3_g.56707_m.56707
10119	98	Os05t0105800-01																			TRINITY_DN33429_c0_g1_TRINITY_DN33429_c0_g1_i3_g.205258_m.205258
10120	98	Os03t0139500-01	Os10t0466500-01	Os10t0466500-02																	TRINITY_DN92082_c0_g1_TRINITY_DN92082_c0_g1_i1_g.239301_m.239301
10121	98	Os12t0604300-01																			TRINITY_DN62725_c6_g5_TRINITY_DN62725_c6_g5_i6_g.49139_m.49139
10122	98	Os05t0368600-01	Os01t0933200-00																		TRINITY_DN59252_c3_g2_TRINITY_DN59252_c3_g2_i1_g.222523_m.222523	TRINITY_DN59252_c3_g4_TRINITY_DN59252_c3_g4_i4_g.222529_m.222529	TRINITY_DN59252_c3_g5_TRINITY_DN59252_c3_g5_i1_g.222533_m.222533
10123	98	Os01t0182300-01																			TRINITY_DN16467_c0_g1_TRINITY_DN16467_c0_g1_i1_g.46150_m.46150
10124	98	Os03t0847900-04	Os03t0847900-01	Os03t0847900-02																	TRINITY_DN61676_c4_g1_TRINITY_DN61676_c4_g1_i1_g.168175_m.168175
10125	98	Os05t0186000-01	Os05t0186000-03	Os05t0186000-02																	TRINITY_DN61641_c3_g2_TRINITY_DN61641_c3_g2_i1_g.167240_m.167240
10126	98	Os05t0106650-00	Os03t0718150-00	Os12t0640950-00	Os12t0163750-00																TRINITY_DN61483_c6_g8_TRINITY_DN61483_c6_g8_i3_g.250082_m.250082
10127	98	Os06t0237900-00																			TRINITY_DN59912_c6_g1_TRINITY_DN59912_c6_g1_i1_g.226852_m.226852	TRINITY_DN59912_c6_g1_TRINITY_DN59912_c6_g1_i2_g.226854_m.226854	TRINITY_DN59912_c6_g1_TRINITY_DN59912_c6_g1_i3_g.226857_m.226857	TRINITY_DN59912_c6_g1_TRINITY_DN59912_c6_g1_i6_g.226863_m.226863
10128	98	Os05t0113500-03	Os05t0113500-04	Os05t0113500-05																	TRINITY_DN46575_c0_g1_TRINITY_DN46575_c0_g1_i1_g.161217_m.161217	TRINITY_DN59711_c4_g1_TRINITY_DN59711_c4_g1_i7_g.128209_m.128209	TRINITY_DN59711_c4_g1_TRINITY_DN59711_c4_g1_i8_g.128212_m.128212
10129	98	Os06t0708200-01																			TRINITY_DN56334_c1_g1_TRINITY_DN56334_c1_g1_i10_g.114714_m.114714	TRINITY_DN56334_c1_g1_TRINITY_DN56334_c1_g1_i11_g.114715_m.114715	TRINITY_DN56334_c1_g1_TRINITY_DN56334_c1_g1_i12_g.114716_m.114716	TRINITY_DN56334_c1_g1_TRINITY_DN56334_c1_g1_i3_g.114708_m.114708	TRINITY_DN56334_c1_g1_TRINITY_DN56334_c1_g1_i4_g.114709_m.114709
10130	98	Os06t0320300-01	Os06t0320300-02	Os02t0717200-00																	TRINITY_DN49006_c0_g1_TRINITY_DN49006_c0_g1_i1_g.82404_m.82404	TRINITY_DN59370_c3_g2_TRINITY_DN59370_c3_g2_i1_g.123042_m.123042
10131	98	Os03t0387900-02	Os03t0387900-03	Os03t0387900-04	Os03t0387900-01																TRINITY_DN51781_c3_g3_TRINITY_DN51781_c3_g3_i2_g.81198_m.81198
10132	98	Os10t0567600-01	Os02t0689500-01																		TRINITY_DN115141_c0_g1_TRINITY_DN115141_c0_g1_i1_g.516_m.516
10133	98	Os02t0127900-01																			TRINITY_DN40911_c0_g1_TRINITY_DN40911_c0_g1_i2_g.177589_m.177589	TRINITY_DN58587_c1_g1_TRINITY_DN58587_c1_g1_i1_g.211682_m.211682
10134	98	Os10t0510500-01																			TRINITY_DN10028_c0_g1_TRINITY_DN10028_c0_g1_i1_g.28881_m.28881
10135	98	Os04t0611300-01																			TRINITY_DN45422_c0_g1_TRINITY_DN45422_c0_g1_i1_g.78433_m.78433
10136	98	Os11t0582100-01																			TRINITY_DN46595_c0_g1_TRINITY_DN46595_c0_g1_i1_g.161344_m.161344	TRINITY_DN46595_c0_g1_TRINITY_DN46595_c0_g1_i2_g.161346_m.161346
10137	98	Os04t0528100-01																			TRINITY_DN43421_c0_g1_TRINITY_DN43421_c0_g1_i3_g.24734_m.24734	TRINITY_DN43421_c0_g1_TRINITY_DN43421_c0_g1_i4_g.24735_m.24735
10138	98	Os02t0324700-01																			TRINITY_DN48600_c0_g3_TRINITY_DN48600_c0_g3_i1_g.160609_m.160609	TRINITY_DN54338_c0_g1_TRINITY_DN54338_c0_g1_i1_g.55786_m.55786
10139	98	Os05t0579600-01	Os05t0579700-00	Os01t0635000-00																	TRINITY_DN133712_c0_g1_TRINITY_DN133712_c0_g1_i1_g.3114_m.3114
10140	98	Os01t0572100-01																			TRINITY_DN56617_c0_g1_TRINITY_DN56617_c0_g1_i1_g.201883_m.201883
10141	98	Os03t0640300-01																			TRINITY_DN57756_c1_g1_TRINITY_DN57756_c1_g1_i1_g.242250_m.242250	TRINITY_DN57756_c1_g1_TRINITY_DN57756_c1_g1_i2_g.242251_m.242251
10142	98	Os03t0108700-01																			TRINITY_DN57947_c2_g6_TRINITY_DN57947_c2_g6_i1_g.174688_m.174688
10143	97	Os10t0360900-01																			TRINITY_DN59422_c2_g14_TRINITY_DN59422_c2_g14_i12_g.121232_m.121232	TRINITY_DN59422_c2_g14_TRINITY_DN59422_c2_g14_i3_g.121228_m.121228	TRINITY_DN59422_c2_g14_TRINITY_DN59422_c2_g14_i4_g.121229_m.121229	TRINITY_DN59422_c2_g14_TRINITY_DN59422_c2_g14_i6_g.121230_m.121230	TRINITY_DN59422_c2_g16_TRINITY_DN59422_c2_g16_i1_g.121233_m.121233	TRINITY_DN59422_c2_g9_TRINITY_DN59422_c2_g9_i1_g.121226_m.121226
10144	97	Os10t0404300-00	Os03t0171300-01																		TRINITY_DN115503_c0_g1_TRINITY_DN115503_c0_g1_i1_g.7703_m.7703
10145	97	Os09t0553800-01																			TRINITY_DN48384_c0_g2_TRINITY_DN48384_c0_g2_i2_g.123129_m.123129
10146	97	Os08t0230000-01	Os04t0606700-01																		TRINITY_DN122385_c0_g1_TRINITY_DN122385_c0_g1_i1_g.2211_m.2211	TRINITY_DN66580_c0_g1_TRINITY_DN66580_c0_g1_i1_g.89737_m.89737	TRINITY_DN31013_c0_g1_TRINITY_DN31013_c0_g1_i1_g.244362_m.244362	TRINITY_DN31013_c0_g2_TRINITY_DN31013_c0_g2_i1_g.244364_m.244364
10147	97	Os07t0531500-01																			TRINITY_DN137270_c0_g1_TRINITY_DN137270_c0_g1_i1_g.7286_m.7286
10148	97	Os04t0693200-00	Os04t0693250-01	Os04t0693250-02																	TRINITY_DN60646_c7_g1_TRINITY_DN60646_c7_g1_i1_g.159615_m.159615	TRINITY_DN60646_c7_g1_TRINITY_DN60646_c7_g1_i10_g.159626_m.159626	TRINITY_DN60646_c7_g1_TRINITY_DN60646_c7_g1_i3_g.159620_m.159620	TRINITY_DN60646_c7_g1_TRINITY_DN60646_c7_g1_i2_g.159618_m.159618	TRINITY_DN60646_c7_g1_TRINITY_DN60646_c7_g1_i9_g.159625_m.159625
10149	97	Os04t0602900-01																			TRINITY_DN58121_c0_g1_TRINITY_DN58121_c0_g1_i1_g.98500_m.98500	TRINITY_DN58121_c0_g1_TRINITY_DN58121_c0_g1_i15_g.98519_m.98519
10150	97	Os03t0272900-02																			TRINITY_DN58477_c8_g1_TRINITY_DN58477_c8_g1_i1_g.177351_m.177351
10151	97	Os01t0909600-01																			TRINITY_DN57251_c0_g6_TRINITY_DN57251_c0_g6_i1_g.157856_m.157856	TRINITY_DN59315_c10_g2_TRINITY_DN59315_c10_g2_i2_g.122236_m.122236	TRINITY_DN62922_c8_g8_TRINITY_DN62922_c8_g8_i3_g.239770_m.239770
10152	97	Os04t0641000-01	Os04t0641000-02	Os08t0171600-01																	TRINITY_DN59835_c3_g4_TRINITY_DN59835_c3_g4_i11_g.62553_m.62553
10153	96	Os04t0282200-01																			TRINITY_DN159407_c0_g1_TRINITY_DN159407_c0_g1_i1_g.7259_m.7259
10154	96	Os06t0286310-01																			TRINITY_DN50675_c0_g1_TRINITY_DN50675_c0_g1_i1_g.90388_m.90388
10155	96	cds-BAC19885.1																			TRINITY_DN52988_c0_g2_TRINITY_DN52988_c0_g2_i1_g.190278_m.190278
10156	96	Os03t0209000-01	Os10t0337700-01																		TRINITY_DN22462_c0_g1_TRINITY_DN22462_c0_g1_i1_g.223165_m.223165
10157	96	Os05t0356800-01	Os03t0302500-01																		TRINITY_DN70062_c0_g1_TRINITY_DN70062_c0_g1_i1_g.191181_m.191181
10158	96	Os05t0327100-00																			TRINITY_DN45965_c0_g2_TRINITY_DN45965_c0_g2_i1_g.204877_m.204877	TRINITY_DN56709_c2_g11_TRINITY_DN56709_c2_g11_i1_g.154640_m.154640	TRINITY_DN56709_c2_g9_TRINITY_DN56709_c2_g9_i1_g.154636_m.154636	TRINITY_DN61605_c1_g4_TRINITY_DN61605_c1_g4_i1_g.167074_m.167074
10159	96	Os10t0562550-00																			TRINITY_DN60725_c2_g3_TRINITY_DN60725_c2_g3_i27_g.91778_m.91778
10160	96	Os11t0267100-01																			TRINITY_DN58449_c0_g1_TRINITY_DN58449_c0_g1_i1_g.176591_m.176591	TRINITY_DN58449_c0_g1_TRINITY_DN58449_c0_g1_i10_g.176599_m.176599	TRINITY_DN58449_c0_g1_TRINITY_DN58449_c0_g1_i2_g.176593_m.176593	TRINITY_DN58449_c0_g1_TRINITY_DN58449_c0_g1_i5_g.176596_m.176596	TRINITY_DN58449_c0_g1_TRINITY_DN58449_c0_g1_i6_g.176597_m.176597
10161	96	Os03t0673800-01																			TRINITY_DN48018_c0_g2_TRINITY_DN48018_c0_g2_i2_g.60649_m.60649
10162	96	Os05t0363566-00																			TRINITY_DN58008_c0_g1_TRINITY_DN58008_c0_g1_i2_g.97417_m.97417	TRINITY_DN58008_c0_g1_TRINITY_DN58008_c0_g1_i6_g.97426_m.97426
10163	96	Os07t0673550-00																			TRINITY_DN49412_c0_g1_TRINITY_DN49412_c0_g1_i1_g.144585_m.144585	TRINITY_DN49412_c0_g2_TRINITY_DN49412_c0_g2_i1_g.144586_m.144586
10164	96	Os01t0914000-01																			TRINITY_DN50516_c0_g1_TRINITY_DN50516_c0_g1_i1_g.60252_m.60252	TRINITY_DN50516_c0_g1_TRINITY_DN50516_c0_g1_i4_g.60257_m.60257	TRINITY_DN50516_c1_g1_TRINITY_DN50516_c1_g1_i1_g.60258_m.60258	TRINITY_DN54329_c0_g1_TRINITY_DN54329_c0_g1_i1_g.55207_m.55207	TRINITY_DN54329_c0_g2_TRINITY_DN54329_c0_g2_i1_g.55208_m.55208	TRINITY_DN57722_c0_g1_TRINITY_DN57722_c0_g1_i1_g.242031_m.242031	TRINITY_DN57722_c0_g1_TRINITY_DN57722_c0_g1_i2_g.242034_m.242034
10165	96	Os06t0144600-01																			TRINITY_DN57566_c3_g5_TRINITY_DN57566_c3_g5_i2_g.103084_m.103084
10166	96	Os12t0568700-00																			TRINITY_DN51148_c0_g3_TRINITY_DN51148_c0_g3_i1_g.130137_m.130137
10167	95	Os03t0219800-02	Os09t0407300-02	Os09t0407300-01	Os03t0219800-03	Os03t0219800-01															TRINITY_DN61317_c3_g1_TRINITY_DN61317_c3_g1_i3_g.72671_m.72671	TRINITY_DN22849_c0_g2_TRINITY_DN22849_c0_g2_i1_g.37443_m.37443	TRINITY_DN61317_c3_g1_TRINITY_DN61317_c3_g1_i1_g.72668_m.72668	TRINITY_DN61317_c3_g1_TRINITY_DN61317_c3_g1_i2_g.72670_m.72670
10168	95	Os03t0170100-00																			TRINITY_DN43999_c0_g2_TRINITY_DN43999_c0_g2_i1_g.141371_m.141371	TRINITY_DN118549_c0_g1_TRINITY_DN118549_c0_g1_i1_g.4257_m.4257
10169	95	Os04t0295000-01	Os05t0270400-01																		TRINITY_DN55516_c0_g1_TRINITY_DN55516_c0_g1_i2_g.191633_m.191633
10170	95	Os06t0269200-01																			TRINITY_DN55632_c0_g3_TRINITY_DN55632_c0_g3_i4_g.236682_m.236682
10171	95	Os03t0423200-01																			TRINITY_DN57259_c13_g1_TRINITY_DN57259_c13_g1_i1_g.157884_m.157884
10172	95	Os05t0165500-02	Os05t0165500-01	Os01t0166500-02																	TRINITY_DN47584_c0_g1_TRINITY_DN47584_c0_g1_i1_g.113104_m.113104	TRINITY_DN47584_c0_g2_TRINITY_DN47584_c0_g2_i1_g.113105_m.113105	TRINITY_DN148460_c0_g1_TRINITY_DN148460_c0_g1_i1_g.3294_m.3294
10173	95	Os07t0264900-01																			TRINITY_DN59422_c2_g10_TRINITY_DN59422_c2_g10_i1_g.121227_m.121227	TRINITY_DN59422_c2_g20_TRINITY_DN59422_c2_g20_i1_g.121234_m.121234
10174	95	Os07t0208533-00																			TRINITY_DN61536_c0_g4_TRINITY_DN61536_c0_g4_i10_g.232700_m.232700
10175	95	Os03t0391700-01																			TRINITY_DN40727_c0_g1_TRINITY_DN40727_c0_g1_i1_g.235231_m.235231	TRINITY_DN46748_c0_g1_TRINITY_DN46748_c0_g1_i1_g.25502_m.25502	TRINITY_DN51125_c0_g1_TRINITY_DN51125_c0_g1_i1_g.130089_m.130089	TRINITY_DN51426_c0_g1_TRINITY_DN51426_c0_g1_i1_g.231085_m.231085
10176	95	Os10t0505900-01																			TRINITY_DN61901_c4_g4_TRINITY_DN61901_c4_g4_i11_g.111330_m.111330	TRINITY_DN61901_c4_g4_TRINITY_DN61901_c4_g4_i4_g.111315_m.111315	TRINITY_DN61901_c4_g4_TRINITY_DN61901_c4_g4_i5_g.111317_m.111317	TRINITY_DN61901_c4_g4_TRINITY_DN61901_c4_g4_i7_g.111320_m.111320
10177	95	Os11t0458100-01																			TRINITY_DN37528_c0_g2_TRINITY_DN37528_c0_g2_i1_g.104921_m.104921
10178	94	Os05t0386400-00																			TRINITY_DN52089_c0_g2_TRINITY_DN52089_c0_g2_i2_g.129817_m.129817	TRINITY_DN52089_c0_g2_TRINITY_DN52089_c0_g2_i3_g.129819_m.129819	TRINITY_DN52089_c0_g2_TRINITY_DN52089_c0_g2_i6_g.129825_m.129825
10179	94	Os06t0710900-01																			TRINITY_DN31873_c0_g1_TRINITY_DN31873_c0_g1_i1_g.83036_m.83036
10180	94	Os11t0506800-00																			TRINITY_DN43120_c0_g2_TRINITY_DN43120_c0_g2_i1_g.145080_m.145080	TRINITY_DN28985_c1_g1_TRINITY_DN28985_c1_g1_i1_g.80901_m.80901
10181	94	Os03t0210200-01	Os03t0429000-01																		TRINITY_DN28286_c0_g1_TRINITY_DN28286_c0_g1_i1_g.165532_m.165532
10182	94	Os01t0131300-01																			TRINITY_DN60168_c0_g3_TRINITY_DN60168_c0_g3_i1_g.70929_m.70929	TRINITY_DN73910_c0_g1_TRINITY_DN73910_c0_g1_i1_g.107742_m.107742	TRINITY_DN22922_c0_g1_TRINITY_DN22922_c0_g1_i1_g.117890_m.117890
10183	94	Os01t0167700-01																			TRINITY_DN20722_c0_g1_TRINITY_DN20722_c0_g1_i1_g.140984_m.140984
10184	94	Os10t0510200-00	Os06t0725800-00	Os06t0725700-00	Os06t0725500-00																TRINITY_DN89399_c0_g1_TRINITY_DN89399_c0_g1_i1_g.34362_m.34362
10185	94	Os08t0483100-01																			TRINITY_DN88889_c0_g1_TRINITY_DN88889_c0_g1_i1_g.105116_m.105116
10186	94	Os03t0852300-01																			TRINITY_DN18306_c0_g1_TRINITY_DN18306_c0_g1_i1_g.19184_m.19184
10187	94	Os10t0562600-00																			TRINITY_DN60575_c0_g1_TRINITY_DN60575_c0_g1_i11_g.57715_m.57715	TRINITY_DN99211_c0_g1_TRINITY_DN99211_c0_g1_i1_g.131639_m.131639
10188	94	Os08t0205500-00																			TRINITY_DN155293_c0_g1_TRINITY_DN155293_c0_g1_i1_g.4129_m.4129
10189	94	Os11t0600500-00																			TRINITY_DN487_c0_g2_TRINITY_DN487_c0_g2_i1_g.154834_m.154834	TRINITY_DN152419_c0_g1_TRINITY_DN152419_c0_g1_i1_g.440_m.440	TRINITY_DN155055_c0_g1_TRINITY_DN155055_c0_g1_i1_g.3473_m.3473	TRINITY_DN23353_c0_g1_TRINITY_DN23353_c0_g1_i1_g.249011_m.249011
10190	94	Os04t0243700-01																			TRINITY_DN53452_c0_g5_TRINITY_DN53452_c0_g5_i10_g.137819_m.137819	TRINITY_DN53452_c0_g5_TRINITY_DN53452_c0_g5_i12_g.137821_m.137821
10191	94	Os03t0728600-01																			TRINITY_DN61919_c2_g11_TRINITY_DN61919_c2_g11_i4_g.110907_m.110907
10192	94	Os02t0749500-01																			TRINITY_DN51304_c1_g2_TRINITY_DN51304_c1_g2_i1_g.19996_m.19996	TRINITY_DN51304_c1_g3_TRINITY_DN51304_c1_g3_i2_g.19999_m.19999	TRINITY_DN51304_c1_g3_TRINITY_DN51304_c1_g3_i3_g.20000_m.20000
10193	94	Os04t0447900-00																			TRINITY_DN49185_c0_g1_TRINITY_DN49185_c0_g1_i1_g.222994_m.222994
10194	94	Os05t0596200-02	Os05t0596200-03	Os05t0596200-01																	TRINITY_DN49132_c0_g1_TRINITY_DN49132_c0_g1_i1_g.222972_m.222972
10195	94	Os02t0459150-00																			TRINITY_DN115100_c0_g1_TRINITY_DN115100_c0_g1_i1_g.525_m.525	TRINITY_DN44947_c0_g1_TRINITY_DN44947_c0_g1_i1_g.252350_m.252350	TRINITY_DN56748_c0_g1_TRINITY_DN56748_c0_g1_i2_g.154595_m.154595
10196	94	Os05t0355700-00																			TRINITY_DN39533_c0_g1_TRINITY_DN39533_c0_g1_i2_g.80751_m.80751
10197	94	Os08t0135600-01																			TRINITY_DN50881_c0_g3_TRINITY_DN50881_c0_g3_i10_g.61055_m.61055	TRINITY_DN50881_c0_g3_TRINITY_DN50881_c0_g3_i11_g.61056_m.61056	TRINITY_DN50881_c0_g3_TRINITY_DN50881_c0_g3_i5_g.61049_m.61049	TRINITY_DN50881_c0_g3_TRINITY_DN50881_c0_g3_i8_g.61053_m.61053
10198	93	Os01t0689600-01																			TRINITY_DN56612_c4_g1_TRINITY_DN56612_c4_g1_i2_g.201483_m.201483
10199	93	Os01t0861000-01																			TRINITY_DN9569_c0_g1_TRINITY_DN9569_c0_g1_i1_g.101144_m.101144
10200	93	Os05t0326675-00																			TRINITY_DN57562_c1_g4_TRINITY_DN57562_c1_g4_i1_g.104265_m.104265	TRINITY_DN61948_c7_g3_TRINITY_DN61948_c7_g3_i3_g.111998_m.111998	TRINITY_DN62013_c6_g1_TRINITY_DN62013_c6_g1_i1_g.32421_m.32421	TRINITY_DN62881_c3_g2_TRINITY_DN62881_c3_g2_i3_g.146142_m.146142	TRINITY_DN62933_c6_g2_TRINITY_DN62933_c6_g2_i7_g.240083_m.240083	TRINITY_DN62935_c4_g2_TRINITY_DN62935_c4_g2_i6_g.240029_m.240029	TRINITY_DN62953_c22_g1_TRINITY_DN62953_c22_g1_i2_g.239663_m.239663	TRINITY_DN62953_c22_g1_TRINITY_DN62953_c22_g1_i5_g.239664_m.239664
10201	93	Os02t0139600-01																			TRINITY_DN60808_c0_g1_TRINITY_DN60808_c0_g1_i1_g.151721_m.151721
10202	93	Os12t0242500-01																			TRINITY_DN153100_c0_g1_TRINITY_DN153100_c0_g1_i1_g.2102_m.2102
10203	93	Os06t0127600-01																			TRINITY_DN57976_c0_g2_TRINITY_DN57976_c0_g2_i1_g.173943_m.173943
10204	93	Os06t0494000-02	Os06t0494000-01																		TRINITY_DN46195_c0_g1_TRINITY_DN46195_c0_g1_i1_g.87298_m.87298
10205	93	Os03t0412300-01																			TRINITY_DN134141_c0_g1_TRINITY_DN134141_c0_g1_i1_g.4438_m.4438
10206	92	Os01t0174100-01																			TRINITY_DN61254_c8_g1_TRINITY_DN61254_c8_g1_i3_g.185159_m.185159
10207	92	Os03t0696150-00																			TRINITY_DN99933_c0_g1_TRINITY_DN99933_c0_g1_i1_g.107864_m.107864
10208	92	Os01t0131600-02																			TRINITY_DN98000_c0_g2_TRINITY_DN98000_c0_g2_i1_g.199714_m.199714
10209	92	Os09t0306650-01																			TRINITY_DN25688_c0_g1_TRINITY_DN25688_c0_g1_i1_g.50973_m.50973
10210	92	Os04t0431300-01																			TRINITY_DN32468_c0_g2_TRINITY_DN32468_c0_g2_i1_g.74707_m.74707
10211	92	Os10t0572500-01	Os12t0433200-01																		TRINITY_DN55755_c3_g1_TRINITY_DN55755_c3_g1_i2_g.247682_m.247682	TRINITY_DN54647_c0_g1_TRINITY_DN54647_c0_g1_i11_g.34664_m.34664	TRINITY_DN55755_c3_g1_TRINITY_DN55755_c3_g1_i3_g.247684_m.247684	TRINITY_DN58600_c0_g4_TRINITY_DN58600_c0_g4_i2_g.84392_m.84392	TRINITY_DN58600_c0_g3_TRINITY_DN58600_c0_g3_i1_g.84388_m.84388
10212	92	Os07t0287400-01																			TRINITY_DN52126_c0_g2_TRINITY_DN52126_c0_g2_i1_g.181019_m.181019
10213	92	Os06t0167000-03	Os06t0167000-04	Os06t0167000-02																	TRINITY_DN62604_c0_g1_TRINITY_DN62604_c0_g1_i1_g.147829_m.147829
10214	92	Os05t0103800-00	Os12t0611700-01																		TRINITY_DN58035_c2_g8_TRINITY_DN58035_c2_g8_i4_g.96055_m.96055
10215	92	Os05t0232200-01																			TRINITY_DN62397_c2_g2_TRINITY_DN62397_c2_g2_i2_g.66947_m.66947	TRINITY_DN62397_c2_g2_TRINITY_DN62397_c2_g2_i4_g.66948_m.66948	TRINITY_DN62397_c2_g2_TRINITY_DN62397_c2_g2_i5_g.66949_m.66949
10216	92	Os03t0302800-01	Os01t0861400-00																		TRINITY_DN50453_c0_g1_TRINITY_DN50453_c0_g1_i1_g.75164_m.75164	TRINITY_DN50453_c0_g1_TRINITY_DN50453_c0_g1_i10_g.75173_m.75173	TRINITY_DN50453_c0_g1_TRINITY_DN50453_c0_g1_i3_g.75166_m.75166	TRINITY_DN8461_c0_g1_TRINITY_DN8461_c0_g1_i1_g.198077_m.198077
10217	92	Os02t0210900-00																			TRINITY_DN3751_c0_g1_TRINITY_DN3751_c0_g1_i1_g.23928_m.23928
10218	92	Os05t0470900-00																			TRINITY_DN48034_c0_g1_TRINITY_DN48034_c0_g1_i2_g.60838_m.60838
10219	91	Os06t0124900-01	Os06t0125132-00																		TRINITY_DN37673_c0_g1_TRINITY_DN37673_c0_g1_i1_g.161086_m.161086
10220	91	Os09t0510000-01																			TRINITY_DN61571_c7_g2_TRINITY_DN61571_c7_g2_i1_g.231768_m.231768	TRINITY_DN61571_c7_g3_TRINITY_DN61571_c7_g3_i11_g.231782_m.231782
10221	91	Os11t0219000-01																			TRINITY_DN59528_c4_g1_TRINITY_DN59528_c4_g1_i1_g.207633_m.207633	TRINITY_DN59528_c4_g1_TRINITY_DN59528_c4_g1_i2_g.207635_m.207635	TRINITY_DN59528_c4_g1_TRINITY_DN59528_c4_g1_i3_g.207637_m.207637
10222	91	Os04t0306750-01	Os08t0399050-00																		TRINITY_DN58833_c4_g15_TRINITY_DN58833_c4_g15_i1_g.125557_m.125557
10223	91	Os07t0521000-01	Os02t0121800-01																		TRINITY_DN43383_c0_g1_TRINITY_DN43383_c0_g1_i1_g.39928_m.39928	TRINITY_DN43383_c0_g2_TRINITY_DN43383_c0_g2_i1_g.39929_m.39929
10224	91	Os12t0630800-00																			TRINITY_DN53110_c0_g1_TRINITY_DN53110_c0_g1_i2_g.181995_m.181995	TRINITY_DN21579_c0_g1_TRINITY_DN21579_c0_g1_i1_g.64458_m.64458
10225	90	Os01t0111700-01																			TRINITY_DN23086_c0_g1_TRINITY_DN23086_c0_g1_i1_g.60487_m.60487
10226	90	Os05t0115100-02																			TRINITY_DN44329_c0_g1_TRINITY_DN44329_c0_g1_i2_g.144304_m.144304	TRINITY_DN53228_c1_g2_TRINITY_DN53228_c1_g2_i1_g.166374_m.166374
10227	90	Os01t0672201-00																			TRINITY_DN60063_c1_g1_TRINITY_DN60063_c1_g1_i1_g.246795_m.246795	TRINITY_DN60063_c1_g1_TRINITY_DN60063_c1_g1_i11_g.246847_m.246847	TRINITY_DN60063_c1_g1_TRINITY_DN60063_c1_g1_i9_g.246839_m.246839
10228	90	Os01t0567400-00																			TRINITY_DN57392_c1_g1_TRINITY_DN57392_c1_g1_i1_g.220411_m.220411	TRINITY_DN58057_c1_g1_TRINITY_DN58057_c1_g1_i1_g.96906_m.96906	TRINITY_DN34022_c0_g1_TRINITY_DN34022_c0_g1_i1_g.191228_m.191228
10229	90	Os01t0309800-01																			TRINITY_DN100190_c0_g1_TRINITY_DN100190_c0_g1_i1_g.6388_m.6388
10230	90	Os04t0397500-00																			TRINITY_DN56038_c3_g2_TRINITY_DN56038_c3_g2_i1_g.46986_m.46986
10231	90	Os04t0665666-01																			TRINITY_DN133601_c0_g1_TRINITY_DN133601_c0_g1_i1_g.3408_m.3408
10232	90	Os09t0450200-01																			TRINITY_DN53905_c0_g1_TRINITY_DN53905_c0_g1_i10_g.26441_m.26441	TRINITY_DN53905_c0_g1_TRINITY_DN53905_c0_g1_i14_g.26443_m.26443
10233	90	Os10t0483900-01	Os03t0110300-02																		TRINITY_DN46624_c1_g1_TRINITY_DN46624_c1_g1_i1_g.69049_m.69049	TRINITY_DN53487_c0_g1_TRINITY_DN53487_c0_g1_i1_g.137319_m.137319
10234	90	Os10t0443800-01	Os10t0444100-01																		TRINITY_DN50905_c0_g2_TRINITY_DN50905_c0_g2_i2_g.206526_m.206526	TRINITY_DN50905_c0_g3_TRINITY_DN50905_c0_g3_i1_g.206528_m.206528
10235	90	Os06t0213900-01																			TRINITY_DN27946_c0_g1_TRINITY_DN27946_c0_g1_i1_g.249197_m.249197
10236	90	Os06t0650900-02																			TRINITY_DN43659_c0_g1_TRINITY_DN43659_c0_g1_i1_g.14737_m.14737	TRINITY_DN43659_c0_g3_TRINITY_DN43659_c0_g3_i1_g.14738_m.14738	TRINITY_DN46807_c0_g3_TRINITY_DN46807_c0_g3_i1_g.225305_m.225305
10237	90	Os12t0621400-00	Os03t0650300-00																		TRINITY_DN44356_c0_g1_TRINITY_DN44356_c0_g1_i1_g.144307_m.144307
10238	90	Os02t0752300-01																			TRINITY_DN42658_c0_g1_TRINITY_DN42658_c0_g1_i1_g.109077_m.109077
10239	90	Os01t0739500-01																			TRINITY_DN61891_c2_g1_TRINITY_DN61891_c2_g1_i2_g.43301_m.43301	TRINITY_DN61891_c2_g2_TRINITY_DN61891_c2_g2_i1_g.43302_m.43302
10240	90	Os07t0690300-02																			TRINITY_DN34599_c0_g1_TRINITY_DN34599_c0_g1_i2_g.63562_m.63562
10241	90	Os06t0239200-00	Os02t0740600-01																		TRINITY_DN104974_c0_g1_TRINITY_DN104974_c0_g1_i1_g.4193_m.4193
10242	89	Os06t0644200-02																			TRINITY_DN49999_c0_g1_TRINITY_DN49999_c0_g1_i1_g.164056_m.164056	TRINITY_DN49999_c0_g1_TRINITY_DN49999_c0_g1_i2_g.164057_m.164057	TRINITY_DN49999_c0_g1_TRINITY_DN49999_c0_g1_i3_g.164058_m.164058	TRINITY_DN57451_c0_g1_TRINITY_DN57451_c0_g1_i7_g.95054_m.95054
10243	89	Os03t0134800-00																			TRINITY_DN116105_c0_g1_TRINITY_DN116105_c0_g1_i1_g.3264_m.3264
10244	89	Os10t0516300-01																			TRINITY_DN61309_c10_g6_TRINITY_DN61309_c10_g6_i1_g.74006_m.74006
10245	88	Os11t0154900-01																			TRINITY_DN62380_c5_g10_TRINITY_DN62380_c5_g10_i2_g.64603_m.64603	TRINITY_DN62380_c5_g10_TRINITY_DN62380_c5_g10_i4_g.64604_m.64604	TRINITY_DN62380_c5_g10_TRINITY_DN62380_c5_g10_i9_g.64609_m.64609
10246	88	Os01t0823400-01																			TRINITY_DN12262_c0_g1_TRINITY_DN12262_c0_g1_i1_g.74484_m.74484
10247	88	Os02t0189000-01																			TRINITY_DN32183_c0_g1_TRINITY_DN32183_c0_g1_i1_g.234859_m.234859	TRINITY_DN100798_c0_g1_TRINITY_DN100798_c0_g1_i1_g.7866_m.7866
10248	88	Os04t0660100-01	Os04t0660100-02																		TRINITY_DN28777_c0_g1_TRINITY_DN28777_c0_g1_i1_g.40101_m.40101	TRINITY_DN34841_c0_g1_TRINITY_DN34841_c0_g1_i1_g.56723_m.56723
10249	88	Os12t0640500-01																			TRINITY_DN161721_c0_g1_TRINITY_DN161721_c0_g1_i1_g.6970_m.6970
10250	88	Os04t0583200-01	Os02t0684400-01																		TRINITY_DN60682_c6_g2_TRINITY_DN60682_c6_g2_i1_g.158727_m.158727	TRINITY_DN60845_c9_g7_TRINITY_DN60845_c9_g7_i1_g.151483_m.151483
10251	88	Os01t0221900-01																			TRINITY_DN57369_c0_g1_TRINITY_DN57369_c0_g1_i10_g.220639_m.220639	TRINITY_DN57369_c0_g1_TRINITY_DN57369_c0_g1_i11_g.220641_m.220641	TRINITY_DN57369_c0_g1_TRINITY_DN57369_c0_g1_i15_g.220658_m.220658	TRINITY_DN57369_c0_g1_TRINITY_DN57369_c0_g1_i19_g.220671_m.220671	TRINITY_DN57369_c0_g1_TRINITY_DN57369_c0_g1_i38_g.220733_m.220733	TRINITY_DN57369_c0_g1_TRINITY_DN57369_c0_g1_i4_g.220618_m.220618
10252	88	Os06t0244200-00	Os06t0235900-00																		TRINITY_DN56889_c0_g1_TRINITY_DN56889_c0_g1_i10_g.101698_m.101698	TRINITY_DN56889_c0_g1_TRINITY_DN56889_c0_g1_i10_g.101697_m.101697	TRINITY_DN56889_c0_g1_TRINITY_DN56889_c0_g1_i14_g.101701_m.101701	TRINITY_DN56889_c0_g1_TRINITY_DN56889_c0_g1_i17_g.101704_m.101704
10253	88	Os04t0432250-00																			TRINITY_DN55390_c0_g4_TRINITY_DN55390_c0_g4_i11_g.109697_m.109697	TRINITY_DN55390_c0_g4_TRINITY_DN55390_c0_g4_i3_g.109678_m.109678
10254	88	Os01t0863400-01																			TRINITY_DN52233_c0_g2_TRINITY_DN52233_c0_g2_i1_g.28098_m.28098
10255	88	Os02t0143300-00																			TRINITY_DN40363_c0_g1_TRINITY_DN40363_c0_g1_i1_g.41701_m.41701	TRINITY_DN52122_c0_g1_TRINITY_DN52122_c0_g1_i1_g.180882_m.180882	TRINITY_DN52122_c0_g1_TRINITY_DN52122_c0_g1_i2_g.180883_m.180883
10256	88	Os05t0516300-01																			TRINITY_DN53171_c0_g1_TRINITY_DN53171_c0_g1_i1_g.182451_m.182451
10257	88	Os05t0419600-01																			TRINITY_DN48581_c0_g1_TRINITY_DN48581_c0_g1_i1_g.28665_m.28665
10258	88	Os03t0730200-00																			TRINITY_DN45532_c0_g1_TRINITY_DN45532_c0_g1_i1_g.27381_m.27381	TRINITY_DN81700_c0_g1_TRINITY_DN81700_c0_g1_i1_g.115565_m.115565
10259	88	Os03t0694700-01																			TRINITY_DN42632_c0_g1_TRINITY_DN42632_c0_g1_i1_g.109000_m.109000
10260	88	Os05t0496000-01																			TRINITY_DN42379_c0_g2_TRINITY_DN42379_c0_g2_i1_g.39682_m.39682
10261	88	Os02t0762400-01																			TRINITY_DN40318_c0_g1_TRINITY_DN40318_c0_g1_i1_g.41621_m.41621	TRINITY_DN40318_c0_g1_TRINITY_DN40318_c0_g1_i2_g.41623_m.41623	TRINITY_DN40318_c0_g1_TRINITY_DN40318_c0_g1_i3_g.41625_m.41625	TRINITY_DN40318_c0_g1_TRINITY_DN40318_c0_g1_i4_g.41627_m.41627	TRINITY_DN58250_c0_g7_TRINITY_DN58250_c0_g7_i2_g.22671_m.22671	TRINITY_DN58250_c0_g7_TRINITY_DN58250_c0_g7_i3_g.22674_m.22674
10262	87	Os03t0703200-01																			TRINITY_DN48809_c1_g1_TRINITY_DN48809_c1_g1_i2_g.67984_m.67984
10263	87	Os07t0446900-00																			TRINITY_DN52139_c0_g1_TRINITY_DN52139_c0_g1_i1_g.181141_m.181141
10264	86	Os11t0550800-01																			TRINITY_DN52231_c2_g1_TRINITY_DN52231_c2_g1_i1_g.28110_m.28110
10265	86	Os03t0206400-02	Os03t0206400-01																		TRINITY_DN60343_c3_g1_TRINITY_DN60343_c3_g1_i3_g.13417_m.13417
10266	86	Os05t0442000-00	Os01t0863500-01																		TRINITY_DN20571_c0_g1_TRINITY_DN20571_c0_g1_i1_g.206691_m.206691
10267	86	Os02t0791300-01																			TRINITY_DN14385_c0_g1_TRINITY_DN14385_c0_g1_i1_g.59817_m.59817	TRINITY_DN65247_c0_g2_TRINITY_DN65247_c0_g2_i1_g.130922_m.130922
10268	86	Os01t0915200-01	Os04t0350100-01	Os01t0915401-00																	TRINITY_DN24742_c0_g2_TRINITY_DN24742_c0_g2_i1_g.144984_m.144984
10269	86	Os06t0686400-01	Os06t0686400-02																		TRINITY_DN30798_c0_g1_TRINITY_DN30798_c0_g1_i1_g.101248_m.101248
10270	86	Os04t0659150-00																			TRINITY_DN54755_c0_g1_TRINITY_DN54755_c0_g1_i1_g.17961_m.17961	TRINITY_DN54755_c0_g1_TRINITY_DN54755_c0_g1_i2_g.17963_m.17963
10271	86	Os06t0149500-01																			TRINITY_DN102442_c0_g1_TRINITY_DN102442_c0_g1_i1_g.31_m.31
10272	86	Os01t0308600-00																			TRINITY_DN131607_c0_g1_TRINITY_DN131607_c0_g1_i1_g.2701_m.2701	TRINITY_DN84046_c0_g1_TRINITY_DN84046_c0_g1_i1_g.234901_m.234901
10273	86	Os02t0174800-01																			TRINITY_DN34427_c0_g2_TRINITY_DN34427_c0_g2_i1_g.41902_m.41902
10274	86	Os05t0518200-01																			TRINITY_DN48112_c0_g1_TRINITY_DN48112_c0_g1_i1_g.86945_m.86945	TRINITY_DN51792_c0_g1_TRINITY_DN51792_c0_g1_i1_g.81293_m.81293	TRINITY_DN51792_c0_g1_TRINITY_DN51792_c0_g1_i2_g.81296_m.81296	TRINITY_DN58907_c0_g1_TRINITY_DN58907_c0_g1_i1_g.135016_m.135016
10275	86	Os07t0565500-01																			TRINITY_DN126250_c0_g1_TRINITY_DN126250_c0_g1_i1_g.6011_m.6011	TRINITY_DN65045_c0_g1_TRINITY_DN65045_c0_g1_i1_g.140390_m.140390
10276	86	Os03t0234600-00																			TRINITY_DN43413_c0_g1_TRINITY_DN43413_c0_g1_i1_g.24714_m.24714	TRINITY_DN43413_c0_g1_TRINITY_DN43413_c0_g1_i2_g.24716_m.24716	TRINITY_DN43413_c0_g1_TRINITY_DN43413_c0_g1_i3_g.24718_m.24718	TRINITY_DN43413_c0_g1_TRINITY_DN43413_c0_g1_i5_g.24723_m.24723	TRINITY_DN43413_c0_g1_TRINITY_DN43413_c0_g1_i6_g.24725_m.24725
10277	86	Os01t0228800-01																			TRINITY_DN38673_c0_g1_TRINITY_DN38673_c0_g1_i1_g.182968_m.182968	TRINITY_DN52626_c0_g2_TRINITY_DN52626_c0_g2_i6_g.141995_m.141995	TRINITY_DN61047_c1_g2_TRINITY_DN61047_c1_g2_i3_g.227859_m.227859
10278	86	Os09t0122200-00	Os07t0210800-00	Os03t0643100-01	Os10t0468301-00	Os07t0115800-00															TRINITY_DN33206_c0_g1_TRINITY_DN33206_c0_g1_i1_g.24886_m.24886
10279	85	Os03t0319200-00																			TRINITY_DN56314_c8_g2_TRINITY_DN56314_c8_g2_i1_g.113775_m.113775	TRINITY_DN56314_c8_g2_TRINITY_DN56314_c8_g2_i2_g.113776_m.113776
10280	85	Os05t0429500-01																			TRINITY_DN41413_c0_g1_TRINITY_DN41413_c0_g1_i4_g.26033_m.26033
10281	85	Os03t0210900-01																			TRINITY_DN101635_c0_g2_TRINITY_DN101635_c0_g2_i1_g.5024_m.5024
10282	85	Os03t0661500-01	Os12t0628300-01																		TRINITY_DN8387_c0_g1_TRINITY_DN8387_c0_g1_i1_g.82661_m.82661
10283	85	Os07t0695900-01																			TRINITY_DN58844_c10_g6_TRINITY_DN58844_c10_g6_i8_g.125609_m.125609	TRINITY_DN59294_c5_g1_TRINITY_DN59294_c5_g1_i1_g.221800_m.221800	TRINITY_DN59294_c5_g4_TRINITY_DN59294_c5_g4_i1_g.221816_m.221816	TRINITY_DN59294_c5_g4_TRINITY_DN59294_c5_g4_i8_g.221828_m.221828
10284	85	Os02t0313900-01																			TRINITY_DN53846_c0_g1_TRINITY_DN53846_c0_g1_i1_g.165361_m.165361	TRINITY_DN57121_c0_g2_TRINITY_DN57121_c0_g2_i1_g.20952_m.20952
10285	84	Os04t0665000-01																			TRINITY_DN43500_c0_g1_TRINITY_DN43500_c0_g1_i1_g.35994_m.35994
10286	84	Os07t0474300-01																			TRINITY_DN341_c0_g1_TRINITY_DN341_c0_g1_i1_g.64271_m.64271
10287	84	Os02t0264800-01																			TRINITY_DN34877_c0_g2_TRINITY_DN34877_c0_g2_i1_g.56715_m.56715
10288	84	Os03t0439000-01	Os07t0589600-00																		TRINITY_DN30501_c0_g1_TRINITY_DN30501_c0_g1_i1_g.105099_m.105099
10289	84	Os05t0143200-01																			TRINITY_DN60742_c2_g3_TRINITY_DN60742_c2_g3_i2_g.91551_m.91551	TRINITY_DN60742_c2_g3_TRINITY_DN60742_c2_g3_i8_g.91558_m.91558	TRINITY_DN60742_c2_g3_TRINITY_DN60742_c2_g3_i9_g.91559_m.91559
10290	84	Os03t0826800-01																			TRINITY_DN60389_c5_g8_TRINITY_DN60389_c5_g8_i2_g.12143_m.12143	TRINITY_DN60389_c5_g8_TRINITY_DN60389_c5_g8_i4_g.12145_m.12145
10291	84	Os06t0612200-01																			TRINITY_DN59808_c0_g1_TRINITY_DN59808_c0_g1_i1_g.61776_m.61776
10292	84	Os07t0530700-01	Os07t0530700-02																		TRINITY_DN59261_c7_g1_TRINITY_DN59261_c7_g1_i1_g.222105_m.222105
10293	84	Os12t0155300-01																			TRINITY_DN55272_c2_g3_TRINITY_DN55272_c2_g3_i1_g.30691_m.30691
10294	84	Os05t0453500-01																			TRINITY_DN54561_c0_g4_TRINITY_DN54561_c0_g4_i1_g.162885_m.162885	TRINITY_DN54561_c0_g4_TRINITY_DN54561_c0_g4_i8_g.162903_m.162903
10295	84	Os03t0124500-01	Os10t0534400-01																		TRINITY_DN5001_c0_g1_TRINITY_DN5001_c0_g1_i1_g.39550_m.39550	TRINITY_DN132295_c0_g1_TRINITY_DN132295_c0_g1_i1_g.570_m.570
10296	84	Os01t0918400-00																			TRINITY_DN49611_c0_g1_TRINITY_DN49611_c0_g1_i2_g.107114_m.107114	TRINITY_DN49611_c0_g1_TRINITY_DN49611_c0_g1_i3_g.107115_m.107115	TRINITY_DN49611_c0_g1_TRINITY_DN49611_c0_g1_i5_g.107118_m.107118
10297	84	Os10t0389500-01	Os03t0184100-01																		TRINITY_DN38370_c0_g1_TRINITY_DN38370_c0_g1_i1_g.239244_m.239244
10298	83	Os05t0404300-01																			TRINITY_DN50656_c0_g1_TRINITY_DN50656_c0_g1_i2_g.89996_m.89996	TRINITY_DN50656_c0_g1_TRINITY_DN50656_c0_g1_i5_g.89998_m.89998
10299	83	Os07t0611400-00	Os07t0610200-00	Os07t0609100-00	Os07t0611200-00	Os07t0611500-00															TRINITY_DN54919_c0_g1_TRINITY_DN54919_c0_g1_i1_g.172134_m.172134
10300	83	Os02t0621600-02	Os02t0621600-01	Os04t0512500-01																	TRINITY_DN30725_c0_g1_TRINITY_DN30725_c0_g1_i1_g.101218_m.101218
10301	83	Os09t0433800-01	Os08t0451200-01																		TRINITY_DN40832_c0_g1_TRINITY_DN40832_c0_g1_i1_g.240334_m.240334	TRINITY_DN148070_c0_g1_TRINITY_DN148070_c0_g1_i1_g.6482_m.6482
10302	83	Os12t0544600-00	Os08t0215300-01	Os01t0768600-01	Os02t0543900-01																TRINITY_DN62771_c0_g8_TRINITY_DN62771_c0_g8_i3_g.50363_m.50363	TRINITY_DN62818_c2_g4_TRINITY_DN62818_c2_g4_i3_g.145941_m.145941	TRINITY_DN62818_c2_g4_TRINITY_DN62818_c2_g4_i4_g.145942_m.145942	TRINITY_DN62818_c2_g4_TRINITY_DN62818_c2_g4_i6_g.145943_m.145943
10303	83	Os12t0508200-01	Os12t0508200-02	Os12t0580600-01	Os03t0604566-01	Os11t0634200-01															TRINITY_DN53783_c0_g3_TRINITY_DN53783_c0_g3_i2_g.41537_m.41537	TRINITY_DN48476_c0_g1_TRINITY_DN48476_c0_g1_i1_g.59252_m.59252	TRINITY_DN116480_c0_g1_TRINITY_DN116480_c0_g1_i1_g.7202_m.7202	TRINITY_DN4014_c0_g1_TRINITY_DN4014_c0_g1_i1_g.124388_m.124388
10304	82	Os01t0613100-00																			TRINITY_DN86897_c0_g1_TRINITY_DN86897_c0_g1_i1_g.74543_m.74543
10305	82	Os09t0460250-01																			TRINITY_DN53383_c0_g3_TRINITY_DN53383_c0_g3_i2_g.156531_m.156531
10306	82	Os04t0168100-00																			TRINITY_DN31930_c0_g1_TRINITY_DN31930_c0_g1_i1_g.205152_m.205152
10307	82	Os08t0110600-00																			TRINITY_DN114973_c0_g1_TRINITY_DN114973_c0_g1_i1_g.1829_m.1829	TRINITY_DN64487_c0_g1_TRINITY_DN64487_c0_g1_i1_g.173346_m.173346
10308	82	Os11t0433900-01	Os07t0546700-01																		TRINITY_DN62466_c0_g2_TRINITY_DN62466_c0_g2_i1_g.194320_m.194320
10309	82	Os02t0582100-00																			TRINITY_DN49294_c0_g1_TRINITY_DN49294_c0_g1_i1_g.40401_m.40401	TRINITY_DN59780_c0_g4_TRINITY_DN59780_c0_g4_i1_g.128357_m.128357	TRINITY_DN59780_c0_g4_TRINITY_DN59780_c0_g4_i2_g.128358_m.128358
10310	82	Os03t0811800-01																			TRINITY_DN59422_c2_g3_TRINITY_DN59422_c2_g3_i1_g.121207_m.121207
10311	82	Os03t0168100-01																			TRINITY_DN58702_c0_g1_TRINITY_DN58702_c0_g1_i1_g.204355_m.204355	TRINITY_DN58702_c0_g1_TRINITY_DN58702_c0_g1_i2_g.204356_m.204356	TRINITY_DN58702_c0_g2_TRINITY_DN58702_c0_g2_i2_g.204364_m.204364
10312	82	cds-CAA33992.1																			TRINITY_DN56709_c2_g1_TRINITY_DN56709_c2_g1_i1_g.154606_m.154606
10313	82	Os09t0363700-01																			TRINITY_DN56439_c4_g8_TRINITY_DN56439_c4_g8_i1_g.106929_m.106929
10314	82	Os09t0281600-01																			TRINITY_DN55342_c0_g3_TRINITY_DN55342_c0_g3_i1_g.110280_m.110280	TRINITY_DN55342_c0_g3_TRINITY_DN55342_c0_g3_i10_g.110300_m.110300	TRINITY_DN55342_c0_g3_TRINITY_DN55342_c0_g3_i14_g.110308_m.110308
10315	82	Os02t0193500-01																			TRINITY_DN56834_c0_g2_TRINITY_DN56834_c0_g2_i1_g.102010_m.102010
10316	82	Os05t0181700-01	Os05t0181300-01																		TRINITY_DN52696_c0_g1_TRINITY_DN52696_c0_g1_i1_g.142085_m.142085
10317	82	Os04t0386300-01																			TRINITY_DN48226_c0_g1_TRINITY_DN48226_c0_g1_i1_g.79223_m.79223	TRINITY_DN48226_c0_g1_TRINITY_DN48226_c0_g1_i2_g.79227_m.79227
10318	82	Os03t0726400-01																			TRINITY_DN47212_c0_g1_TRINITY_DN47212_c0_g1_i1_g.180367_m.180367	TRINITY_DN32538_c0_g1_TRINITY_DN32538_c0_g1_i1_g.82020_m.82020
10319	82	Os08t0520850-00																			TRINITY_DN47115_c0_g1_TRINITY_DN47115_c0_g1_i3_g.136558_m.136558
10320	82	Os01t0328600-01																			TRINITY_DN45171_c0_g1_TRINITY_DN45171_c0_g1_i3_g.115204_m.115204	TRINITY_DN45171_c0_g1_TRINITY_DN45171_c0_g1_i4_g.115205_m.115205
10321	82	Os09t0507400-01																			TRINITY_DN44714_c0_g3_TRINITY_DN44714_c0_g3_i1_g.15215_m.15215	TRINITY_DN44714_c0_g4_TRINITY_DN44714_c0_g4_i1_g.15216_m.15216	TRINITY_DN62436_c3_g1_TRINITY_DN62436_c3_g1_i1_g.193424_m.193424	TRINITY_DN62436_c3_g2_TRINITY_DN62436_c3_g2_i1_g.193425_m.193425
10322	82	Os07t0175500-00																			TRINITY_DN42292_c0_g3_TRINITY_DN42292_c0_g3_i1_g.155002_m.155002	TRINITY_DN6838_c0_g1_TRINITY_DN6838_c0_g1_i1_g.240445_m.240445
10323	82	Os03t0715332-00																			TRINITY_DN52657_c0_g1_TRINITY_DN52657_c0_g1_i1_g.141633_m.141633
10324	81	Os02t0532800-00	Os04t0412100-01																		TRINITY_DN133745_c0_g1_TRINITY_DN133745_c0_g1_i1_g.3111_m.3111
10325	81	Os03t0352200-01																			TRINITY_DN58649_c1_g2_TRINITY_DN58649_c1_g2_i1_g.86253_m.86253	TRINITY_DN58649_c1_g2_TRINITY_DN58649_c1_g2_i10_g.86263_m.86263	TRINITY_DN58649_c1_g2_TRINITY_DN58649_c1_g2_i12_g.86265_m.86265	TRINITY_DN58649_c1_g2_TRINITY_DN58649_c1_g2_i14_g.86270_m.86270	TRINITY_DN58649_c1_g2_TRINITY_DN58649_c1_g2_i5_g.86258_m.86258	TRINITY_DN58649_c1_g2_TRINITY_DN58649_c1_g2_i8_g.86261_m.86261
10326	81	Os01t0683700-01																			TRINITY_DN6602_c0_g1_TRINITY_DN6602_c0_g1_i1_g.19504_m.19504
10327	81	Os12t0121000-01	Os11t0121300-01																		TRINITY_DN8440_c0_g1_TRINITY_DN8440_c0_g1_i1_g.198047_m.198047
10328	80	Os07t0298100-01																			TRINITY_DN60355_c1_g7_TRINITY_DN60355_c1_g7_i1_g.12756_m.12756	TRINITY_DN60355_c1_g9_TRINITY_DN60355_c1_g9_i1_g.12760_m.12760
10329	80	Os06t0530200-02	Os06t0530200-01																		TRINITY_DN58915_c8_g3_TRINITY_DN58915_c8_g3_i3_g.134651_m.134651	TRINITY_DN58915_c8_g3_TRINITY_DN58915_c8_g3_i4_g.134652_m.134652
10330	80	Os01t0690333-00	Os07t0194675-00																		TRINITY_DN41567_c0_g1_TRINITY_DN41567_c0_g1_i1_g.234825_m.234825	TRINITY_DN151453_c0_g1_TRINITY_DN151453_c0_g1_i1_g.1326_m.1326	TRINITY_DN60749_c2_g1_TRINITY_DN60749_c2_g1_i1_g.92190_m.92190	TRINITY_DN60749_c2_g2_TRINITY_DN60749_c2_g2_i1_g.92192_m.92192	TRINITY_DN62246_c4_g6_TRINITY_DN62246_c4_g6_i1_g.210485_m.210485	TRINITY_DN19954_c0_g1_TRINITY_DN19954_c0_g1_i1_g.183449_m.183449
10331	80	Os12t0569800-00																			TRINITY_DN152420_c0_g1_TRINITY_DN152420_c0_g1_i1_g.442_m.442
10332	80	Os01t0278900-01																			TRINITY_DN36992_c0_g3_TRINITY_DN36992_c0_g3_i1_g.164247_m.164247
10333	80	Os03t0623100-01																			TRINITY_DN60474_c2_g2_TRINITY_DN60474_c2_g2_i1_g.217282_m.217282	TRINITY_DN60474_c2_g3_TRINITY_DN60474_c2_g3_i1_g.217283_m.217283
10334	80	Os01t0112000-01																			TRINITY_DN84379_c0_g1_TRINITY_DN84379_c0_g1_i1_g.162437_m.162437
10335	80	Os05t0344200-01																			TRINITY_DN58473_c1_g1_TRINITY_DN58473_c1_g1_i3_g.176773_m.176773
10336	80	Os02t0148300-01																			TRINITY_DN58762_c0_g2_TRINITY_DN58762_c0_g2_i1_g.204319_m.204319
10337	80	Os02t0299600-01	Os05t0251500-01																		TRINITY_DN61545_c0_g1_TRINITY_DN61545_c0_g1_i2_g.233219_m.233219
10338	80	Os04t0429200-01																			TRINITY_DN56201_c1_g2_TRINITY_DN56201_c1_g2_i1_g.241180_m.241180	TRINITY_DN56201_c1_g4_TRINITY_DN56201_c1_g4_i10_g.241192_m.241192	TRINITY_DN56201_c1_g4_TRINITY_DN56201_c1_g4_i6_g.241187_m.241187	TRINITY_DN56201_c1_g4_TRINITY_DN56201_c1_g4_i9_g.241190_m.241190
10339	80	Os03t0206300-01																			TRINITY_DN55379_c0_g2_TRINITY_DN55379_c0_g2_i1_g.110727_m.110727	TRINITY_DN55379_c0_g2_TRINITY_DN55379_c0_g2_i2_g.110730_m.110730	TRINITY_DN55379_c0_g2_TRINITY_DN55379_c0_g2_i3_g.110732_m.110732	TRINITY_DN55379_c0_g3_TRINITY_DN55379_c0_g3_i1_g.110734_m.110734
10340	80	Os07t0661700-01																			TRINITY_DN52730_c0_g1_TRINITY_DN52730_c0_g1_i1_g.108384_m.108384
10341	80	Os07t0524000-01																			TRINITY_DN51842_c1_g2_TRINITY_DN51842_c1_g2_i1_g.243953_m.243953	TRINITY_DN51842_c1_g2_TRINITY_DN51842_c1_g2_i3_g.243955_m.243955	TRINITY_DN1419_c0_g1_TRINITY_DN1419_c0_g1_i1_g.231314_m.231314
10342	80	Os03t0672500-00																			TRINITY_DN44684_c0_g1_TRINITY_DN44684_c0_g1_i1_g.59857_m.59857	TRINITY_DN44684_c0_g5_TRINITY_DN44684_c0_g5_i1_g.59858_m.59858	TRINITY_DN47815_c0_g1_TRINITY_DN47815_c0_g1_i1_g.95251_m.95251
10343	80	Os05t0159500-00	Os01t0329900-02																		TRINITY_DN43843_c0_g1_TRINITY_DN43843_c0_g1_i2_g.24061_m.24061
10344	79	Os11t0209502-00	Os07t0158900-01	Os11t0209100-01	Os07t0163200-00	Os07t0158900-02	Os11t0202200-01	Os11t0201360-01	Os07t0161500-00	Os11t0209600-01	Os11t0202400-00	Os11t0209600-02	Os11t0202000-01	Os11t0205900-00	Os11t0231600-01	Os11t0208400-01	Os06t0556300-01	Os11t0200950-02	Os11t0200950-01	Os11t0208000-02	TRINITY_DN60682_c8_g2_TRINITY_DN60682_c8_g2_i5_g.158765_m.158765	TRINITY_DN60682_c8_g2_TRINITY_DN60682_c8_g2_i3_g.158761_m.158761	TRINITY_DN60682_c8_g2_TRINITY_DN60682_c8_g2_i7_g.158767_m.158767	TRINITY_DN60682_c8_g2_TRINITY_DN60682_c8_g2_i3_g.158762_m.158762	TRINITY_DN59391_c0_g1_TRINITY_DN59391_c0_g1_i1_g.122453_m.122453	TRINITY_DN59391_c0_g1_TRINITY_DN59391_c0_g1_i4_g.122459_m.122459																																																															Os11t0208000-01	Os07t0160500-01	Os11t0262500-00	Os11t0200600-01	Os11t0209200-01	Os11t0208100-01	Os11t0200950-03	Os09t0547800-01	Os11t0200600-02	Os01t0553400-01	Os06t0161300-01	Os11t0201900-00	Os11t0201299-01	Os10t0128200-01	Os12t0127400-00	Os11t0202000-02	Os11t0208300-00	Os10t0126600-01	Os10t0124700-01	Os11t0207800-00	Os11t0202300-02
10345	79	Os11t0169266-00																			TRINITY_DN52016_c2_g2_TRINITY_DN52016_c2_g2_i1_g.129486_m.129486	TRINITY_DN52016_c2_g2_TRINITY_DN52016_c2_g2_i2_g.129489_m.129489	TRINITY_DN52016_c2_g2_TRINITY_DN52016_c2_g2_i3_g.129492_m.129492
10346	79	Os11t0621400-01																			TRINITY_DN59035_c5_g11_TRINITY_DN59035_c5_g11_i1_g.38797_m.38797
10347	78	Os02t0652100-01	Os04t0545000-01																		TRINITY_DN42048_c0_g1_TRINITY_DN42048_c0_g1_i1_g.46115_m.46115
10348	78	Os08t0171216-01																			TRINITY_DN50493_c0_g1_TRINITY_DN50493_c0_g1_i2_g.75289_m.75289	TRINITY_DN58010_c2_g1_TRINITY_DN58010_c2_g1_i10_g.95713_m.95713	TRINITY_DN58010_c2_g1_TRINITY_DN58010_c2_g1_i12_g.95715_m.95715	TRINITY_DN58010_c2_g6_TRINITY_DN58010_c2_g6_i1_g.95716_m.95716	TRINITY_DN58010_c2_g6_TRINITY_DN58010_c2_g6_i3_g.95718_m.95718	TRINITY_DN58010_c2_g6_TRINITY_DN58010_c2_g6_i7_g.95721_m.95721
10349	78	Os02t0748100-02																			TRINITY_DN43263_c0_g1_TRINITY_DN43263_c0_g1_i1_g.140772_m.140772
10350	78	Os06t0651300-01																			TRINITY_DN57557_c1_g1_TRINITY_DN57557_c1_g1_i1_g.104318_m.104318	TRINITY_DN57557_c1_g1_TRINITY_DN57557_c1_g1_i2_g.104321_m.104321	TRINITY_DN57557_c1_g2_TRINITY_DN57557_c1_g2_i1_g.104323_m.104323
10351	78	Os06t0291500-01																			TRINITY_DN48258_c0_g1_TRINITY_DN48258_c0_g1_i1_g.78852_m.78852	TRINITY_DN48258_c0_g2_TRINITY_DN48258_c0_g2_i1_g.78853_m.78853	TRINITY_DN48258_c0_g5_TRINITY_DN48258_c0_g5_i1_g.78856_m.78856	TRINITY_DN48258_c0_g6_TRINITY_DN48258_c0_g6_i1_g.78857_m.78857	TRINITY_DN48258_c0_g7_TRINITY_DN48258_c0_g7_i1_g.78858_m.78858	TRINITY_DN48258_c0_g8_TRINITY_DN48258_c0_g8_i1_g.78859_m.78859
10352	78	Os02t0173200-01	Os06t0666400-01																		TRINITY_DN49391_c0_g1_TRINITY_DN49391_c0_g1_i1_g.136855_m.136855	TRINITY_DN111401_c0_g1_TRINITY_DN111401_c0_g1_i1_g.5487_m.5487
10353	78	Os01t0738000-01																			TRINITY_DN23667_c0_g1_TRINITY_DN23667_c0_g1_i1_g.118893_m.118893
10354	78	Os05t0518800-00																			TRINITY_DN68593_c0_g1_TRINITY_DN68593_c0_g1_i1_g.206627_m.206627
10355	78	Os01t0727500-02																			TRINITY_DN64133_c0_g1_TRINITY_DN64133_c0_g1_i1_g.64461_m.64461
10356	78	Os01t0343500-01																			TRINITY_DN61146_c2_g1_TRINITY_DN61146_c2_g1_i1_g.9657_m.9657	TRINITY_DN61146_c2_g1_TRINITY_DN61146_c2_g1_i11_g.9663_m.9663	TRINITY_DN61146_c2_g1_TRINITY_DN61146_c2_g1_i7_g.9660_m.9660	TRINITY_DN61146_c2_g1_TRINITY_DN61146_c2_g1_i9_g.9661_m.9661	TRINITY_DN61146_c2_g7_TRINITY_DN61146_c2_g7_i1_g.9695_m.9695
10357	78	Os06t0556200-01																			TRINITY_DN28694_c0_g1_TRINITY_DN28694_c0_g1_i1_g.175480_m.175480
10358	78	Os05t0352700-00																			TRINITY_DN56084_c7_g1_TRINITY_DN56084_c7_g1_i1_g.46874_m.46874
10359	78	Os08t0477800-01																			TRINITY_DN55678_c0_g2_TRINITY_DN55678_c0_g2_i11_g.237263_m.237263	TRINITY_DN55678_c0_g2_TRINITY_DN55678_c0_g2_i14_g.237271_m.237271	TRINITY_DN55678_c0_g2_TRINITY_DN55678_c0_g2_i18_g.237282_m.237282	TRINITY_DN55678_c0_g2_TRINITY_DN55678_c0_g2_i24_g.237297_m.237297
10360	78	Os01t0742766-01																			TRINITY_DN54140_c0_g1_TRINITY_DN54140_c0_g1_i1_g.37158_m.37158
10361	78	Os06t0474900-02	Os06t0474900-01																		TRINITY_DN55817_c0_g1_TRINITY_DN55817_c0_g1_i4_g.143082_m.143082
10362	77	Os04t0566000-01																			TRINITY_DN51275_c0_g4_TRINITY_DN51275_c0_g4_i1_g.152769_m.152769
10363	77	Os07t0608700-01	Os07t0608700-02	Os03t0410900-01																	TRINITY_DN29775_c0_g1_TRINITY_DN29775_c0_g1_i1_g.40303_m.40303
10364	77	Os04t0504200-01																			TRINITY_DN81233_c0_g1_TRINITY_DN81233_c0_g1_i1_g.97697_m.97697
10365	77	Os10t0420332-00	Os06t0143750-00	Os04t0652450-00	Os03t0161302-00																TRINITY_DN155323_c0_g1_TRINITY_DN155323_c0_g1_i1_g.4528_m.4528
10366	77	Os01t0238800-01	Os01t0238800-02																		TRINITY_DN54379_c1_g1_TRINITY_DN54379_c1_g1_i10_g.55671_m.55671	TRINITY_DN54379_c1_g1_TRINITY_DN54379_c1_g1_i9_g.55668_m.55668
10367	77	Os01t0253400-01																			TRINITY_DN46926_c0_g1_TRINITY_DN46926_c0_g1_i2_g.77165_m.77165
10368	77	Os02t0804400-01																			TRINITY_DN43494_c0_g4_TRINITY_DN43494_c0_g4_i1_g.24670_m.24670
10369	77	Os06t0142400-01	Os06t0141600-01	Os06t0141700-01	Os06t0142200-02	Os06t0142200-01	Os06t0142350-01	Os06t0142300-00	Os06t0141400-01												TRINITY_DN41477_c0_g1_TRINITY_DN41477_c0_g1_i2_g.26044_m.26044
10370	76	Os07t0185900-01																			TRINITY_DN78047_c0_g1_TRINITY_DN78047_c0_g1_i1_g.198015_m.198015
10371	76	Os01t0133200-01																			TRINITY_DN29666_c0_g1_TRINITY_DN29666_c0_g1_i3_g.8720_m.8720
10372	76	Os04t0116200-01	Os04t0116900-00																		TRINITY_DN76351_c0_g1_TRINITY_DN76351_c0_g1_i1_g.191319_m.191319	TRINITY_DN25415_c0_g1_TRINITY_DN25415_c0_g1_i1_g.114987_m.114987
10373	76	Os02t0115950-00	Os03t0821150-00																		TRINITY_DN732_c0_g1_TRINITY_DN732_c0_g1_i1_g.165466_m.165466	TRINITY_DN123583_c0_g1_TRINITY_DN123583_c0_g1_i1_g.6559_m.6559	TRINITY_DN732_c0_g2_TRINITY_DN732_c0_g2_i1_g.165468_m.165468
10374	76	Os03t0157600-00																			TRINITY_DN82357_c0_g1_TRINITY_DN82357_c0_g1_i1_g.234036_m.234036
10375	76	Os11t0247000-01	Os11t0247000-02																		TRINITY_DN82607_c0_g1_TRINITY_DN82607_c0_g1_i1_g.47753_m.47753
10376	76	Os08t0409500-01	Os09t0370500-00																		TRINITY_DN16757_c0_g1_TRINITY_DN16757_c0_g1_i1_g.77271_m.77271
10377	76	Os01t0278200-01																			TRINITY_DN57199_c0_g1_TRINITY_DN57199_c0_g1_i12_g.20769_m.20769
10378	76	Os03t0100010-00																			TRINITY_DN49586_c0_g2_TRINITY_DN49586_c0_g2_i1_g.91081_m.91081	TRINITY_DN49586_c0_g3_TRINITY_DN49586_c0_g3_i1_g.91082_m.91082
10379	76	Os08t0513100-01																			TRINITY_DN151866_c0_g1_TRINITY_DN151866_c0_g1_i1_g.702_m.702
10380	75	Os01t0266100-01																			TRINITY_DN60650_c5_g1_TRINITY_DN60650_c5_g1_i1_g.159760_m.159760	TRINITY_DN21951_c0_g1_TRINITY_DN21951_c0_g1_i1_g.86404_m.86404
10381	74	Os08t0484100-01																			TRINITY_DN59233_c1_g2_TRINITY_DN59233_c1_g2_i1_g.221334_m.221334	TRINITY_DN59233_c1_g3_TRINITY_DN59233_c1_g3_i13_g.221349_m.221349	TRINITY_DN59233_c1_g3_TRINITY_DN59233_c1_g3_i16_g.221353_m.221353	TRINITY_DN59233_c1_g3_TRINITY_DN59233_c1_g3_i26_g.221366_m.221366	TRINITY_DN59233_c1_g3_TRINITY_DN59233_c1_g3_i31_g.221375_m.221375	TRINITY_DN62150_c1_g1_TRINITY_DN62150_c1_g1_i12_g.197151_m.197151	TRINITY_DN62150_c1_g1_TRINITY_DN62150_c1_g1_i17_g.197159_m.197159	TRINITY_DN62150_c1_g1_TRINITY_DN62150_c1_g1_i4_g.197136_m.197136
10382	74	Os12t0623400-00																			TRINITY_DN62202_c7_g1_TRINITY_DN62202_c7_g1_i1_g.209608_m.209608	TRINITY_DN62202_c7_g3_TRINITY_DN62202_c7_g3_i10_g.209619_m.209619	TRINITY_DN62202_c7_g3_TRINITY_DN62202_c7_g3_i2_g.209610_m.209610	TRINITY_DN62202_c7_g3_TRINITY_DN62202_c7_g3_i7_g.209617_m.209617	TRINITY_DN62202_c7_g3_TRINITY_DN62202_c7_g3_i9_g.209618_m.209618
10383	74	Os08t0448100-01																			TRINITY_DN29898_c0_g1_TRINITY_DN29898_c0_g1_i1_g.234919_m.234919	TRINITY_DN29898_c0_g2_TRINITY_DN29898_c0_g2_i2_g.234921_m.234921	TRINITY_DN29898_c0_g2_TRINITY_DN29898_c0_g2_i3_g.234922_m.234922
10384	74	Os04t0682600-01	Os08t0210300-01																		TRINITY_DN61780_c5_g1_TRINITY_DN61780_c5_g1_i1_g.188952_m.188952	TRINITY_DN29861_c0_g1_TRINITY_DN29861_c0_g1_i1_g.234937_m.234937	TRINITY_DN60427_c4_g1_TRINITY_DN60427_c4_g1_i1_g.217810_m.217810	TRINITY_DN59169_c1_g4_TRINITY_DN59169_c1_g4_i2_g.17298_m.17298	TRINITY_DN61306_c4_g4_TRINITY_DN61306_c4_g4_i1_g.74213_m.74213	TRINITY_DN61620_c7_g8_TRINITY_DN61620_c7_g8_i3_g.166840_m.166840	TRINITY_DN62878_c15_g1_TRINITY_DN62878_c15_g1_i1_g.146277_m.146277	TRINITY_DN61780_c5_g6_TRINITY_DN61780_c5_g6_i1_g.188953_m.188953	TRINITY_DN59438_c8_g7_TRINITY_DN59438_c8_g7_i1_g.121237_m.121237	TRINITY_DN59438_c8_g7_TRINITY_DN59438_c8_g7_i2_g.121238_m.121238	TRINITY_DN62846_c11_g9_TRINITY_DN62846_c11_g9_i2_g.146164_m.146164	TRINITY_DN61621_c3_g3_TRINITY_DN61621_c3_g3_i2_g.166753_m.166753	TRINITY_DN61621_c4_g3_TRINITY_DN61621_c4_g3_i1_g.166754_m.166754	TRINITY_DN89384_c0_g1_TRINITY_DN89384_c0_g1_i1_g.34371_m.34371	TRINITY_DN40734_c0_g1_TRINITY_DN40734_c0_g1_i1_g.235233_m.235233	TRINITY_DN58016_c2_g3_TRINITY_DN58016_c2_g3_i4_g.95985_m.95985	TRINITY_DN61249_c10_g2_TRINITY_DN61249_c10_g2_i3_g.187182_m.187182	TRINITY_DN61780_c5_g9_TRINITY_DN61780_c5_g9_i8_g.188955_m.188955	TRINITY_DN60527_c7_g4_TRINITY_DN60527_c7_g4_i5_g.57242_m.57242	TRINITY_DN62866_c8_g8_TRINITY_DN62866_c8_g8_i1_g.146723_m.146723	TRINITY_DN60145_c0_g1_TRINITY_DN60145_c0_g1_i1_g.71210_m.71210	TRINITY_DN62866_c8_g8_TRINITY_DN62866_c8_g8_i4_g.146724_m.146724	TRINITY_DN60527_c7_g6_TRINITY_DN60527_c7_g6_i2_g.57241_m.57241	TRINITY_DN65203_c0_g1_TRINITY_DN65203_c0_g1_i1_g.130929_m.130929	TRINITY_DN60527_c7_g6_TRINITY_DN60527_c7_g6_i1_g.57239_m.57239	TRINITY_DN65203_c0_g2_TRINITY_DN65203_c0_g2_i1_g.130930_m.130930	TRINITY_DN51088_c0_g2_TRINITY_DN51088_c0_g2_i1_g.68753_m.68753	TRINITY_DN57461_c7_g3_TRINITY_DN57461_c7_g3_i5_g.94645_m.94645	TRINITY_DN47333_c0_g2_TRINITY_DN47333_c0_g2_i2_g.244783_m.244783	TRINITY_DN54516_c1_g1_TRINITY_DN54516_c1_g1_i3_g.163643_m.163643	TRINITY_DN62833_c6_g3_TRINITY_DN62833_c6_g3_i4_g.145813_m.145813	TRINITY_DN115382_c0_g1_TRINITY_DN115382_c0_g1_i1_g.3893_m.3893	TRINITY_DN61481_c5_g7_TRINITY_DN61481_c5_g7_i1_g.251753_m.251753	TRINITY_DN54516_c1_g1_TRINITY_DN54516_c1_g1_i5_g.163645_m.163645	TRINITY_DN60527_c7_g4_TRINITY_DN60527_c7_g4_i4_g.57240_m.57240	TRINITY_DN58016_c2_g3_TRINITY_DN58016_c2_g3_i7_g.95987_m.95987	TRINITY_DN62965_c56_g5_TRINITY_DN62965_c56_g5_i3_g.239847_m.239847	TRINITY_DN62858_c8_g1_TRINITY_DN62858_c8_g1_i8_g.146327_m.146327	TRINITY_DN62833_c6_g3_TRINITY_DN62833_c6_g3_i14_g.145814_m.145814	TRINITY_DN62925_c21_g2_TRINITY_DN62925_c21_g2_i2_g.239642_m.239642	TRINITY_DN116789_c0_g1_TRINITY_DN116789_c0_g1_i1_g.8160_m.8160	TRINITY_DN84334_c0_g1_TRINITY_DN84334_c0_g1_i1_g.162439_m.162439	TRINITY_DN56341_c2_g2_TRINITY_DN56341_c2_g2_i3_g.114487_m.114487	TRINITY_DN60427_c4_g6_TRINITY_DN60427_c4_g6_i1_g.217811_m.217811	TRINITY_DN54516_c1_g1_TRINITY_DN54516_c1_g1_i1_g.163642_m.163642
10385	74	Os09t0264675-00																			TRINITY_DN61643_c5_g2_TRINITY_DN61643_c5_g2_i10_g.168658_m.168658
10386	74	Os04t0204200-01																			TRINITY_DN50987_c0_g1_TRINITY_DN50987_c0_g1_i1_g.206466_m.206466	TRINITY_DN57183_c4_g5_TRINITY_DN57183_c4_g5_i5_g.21266_m.21266	TRINITY_DN60737_c0_g2_TRINITY_DN60737_c0_g2_i3_g.92240_m.92240	TRINITY_DN61433_c0_g1_TRINITY_DN61433_c0_g1_i1_g.251674_m.251674	TRINITY_DN62871_c3_g3_TRINITY_DN62871_c3_g3_i2_g.145888_m.145888	TRINITY_DN73015_c0_g1_TRINITY_DN73015_c0_g1_i1_g.164389_m.164389
10387	74	Os05t0155050-00																			TRINITY_DN35560_c0_g1_TRINITY_DN35560_c0_g1_i1_g.48303_m.48303
10388	74	Os02t0711400-01	Os06t0499100-00																		TRINITY_DN34153_c0_g2_TRINITY_DN34153_c0_g2_i1_g.131715_m.131715
10389	74	Os01t0745850-00	Os05t0520401-00																		TRINITY_DN60611_c1_g1_TRINITY_DN60611_c1_g1_i1_g.159512_m.159512
10390	74	Os04t0395700-00																			TRINITY_DN56791_c1_g3_TRINITY_DN56791_c1_g3_i1_g.153897_m.153897
10391	74	Os03t0308600-01																			TRINITY_DN45517_c0_g1_TRINITY_DN45517_c0_g1_i2_g.27424_m.27424	TRINITY_DN45517_c0_g1_TRINITY_DN45517_c0_g1_i4_g.27427_m.27427
10392	74	Os08t0555700-00																			TRINITY_DN86045_c0_g1_TRINITY_DN86045_c0_g1_i1_g.69654_m.69654	TRINITY_DN86045_c0_g2_TRINITY_DN86045_c0_g2_i1_g.69656_m.69656
10393	74	Os12t0182000-00																			TRINITY_DN117703_c0_g1_TRINITY_DN117703_c0_g1_i1_g.3990_m.3990
10394	74	Os03t0823200-01																			TRINITY_DN45367_c0_g1_TRINITY_DN45367_c0_g1_i3_g.205634_m.205634	TRINITY_DN45367_c0_g1_TRINITY_DN45367_c0_g1_i4_g.205637_m.205637
10395	74	Os01t0754300-01																			TRINITY_DN55945_c0_g1_TRINITY_DN55945_c0_g1_i2_g.224940_m.224940
10396	74	Os03t0660300-00	Os03t0660400-00	Os03t0660500-00																	TRINITY_DN53306_c0_g1_TRINITY_DN53306_c0_g1_i3_g.156161_m.156161	TRINITY_DN2190_c0_g1_TRINITY_DN2190_c0_g1_i1_g.112935_m.112935
10397	74	Os08t0162800-01	Os03t0576600-01	Os06t0115300-01																	TRINITY_DN46647_c0_g1_TRINITY_DN46647_c0_g1_i3_g.68876_m.68876	TRINITY_DN46647_c0_g1_TRINITY_DN46647_c0_g1_i4_g.68877_m.68877
10398	74	Os03t0279500-00																			TRINITY_DN51597_c0_g2_TRINITY_DN51597_c0_g2_i3_g.8956_m.8956	TRINITY_DN53077_c0_g2_TRINITY_DN53077_c0_g2_i3_g.235265_m.235265	TRINITY_DN53077_c0_g2_TRINITY_DN53077_c0_g2_i6_g.235266_m.235266
10399	74	Os12t0210500-00																			TRINITY_DN55258_c1_g1_TRINITY_DN55258_c1_g1_i1_g.30112_m.30112
10400	73	Os07t0561300-01																			TRINITY_DN41252_c0_g1_TRINITY_DN41252_c0_g1_i1_g.99351_m.99351
10401	73	Os04t0469000-01	Os04t0469300-01	Os02t0585100-00	Os02t0584800-01	Os02t0585200-01	Os02t0584700-01	Os04t0464100-01													TRINITY_DN38753_c0_g1_TRINITY_DN38753_c0_g1_i1_g.130796_m.130796	TRINITY_DN38753_c0_g1_TRINITY_DN38753_c0_g1_i2_g.130797_m.130797
10402	73	Os03t0342100-01	Os03t0341600-01																		TRINITY_DN89859_c0_g1_TRINITY_DN89859_c0_g1_i1_g.82976_m.82976
10403	73	Os12t0564100-01																			TRINITY_DN59551_c0_g1_TRINITY_DN59551_c0_g1_i1_g.206755_m.206755	TRINITY_DN59551_c0_g1_TRINITY_DN59551_c0_g1_i2_g.206756_m.206756	TRINITY_DN59551_c0_g2_TRINITY_DN59551_c0_g2_i1_g.206762_m.206762
10404	73	Os10t0579250-00																			TRINITY_DN57877_c2_g2_TRINITY_DN57877_c2_g2_i10_g.44148_m.44148
10405	73	Os08t0293100-01																			TRINITY_DN50888_c0_g2_TRINITY_DN50888_c0_g2_i1_g.61144_m.61144	TRINITY_DN10358_c0_g1_TRINITY_DN10358_c0_g1_i1_g.118998_m.118998
10406	73	Os05t0321600-01	Os05t0180700-01																		TRINITY_DN91886_c0_g1_TRINITY_DN91886_c0_g1_i1_g.234144_m.234144
10407	73	Os06t0698785-01																			TRINITY_DN46710_c0_g1_TRINITY_DN46710_c0_g1_i1_g.25617_m.25617	TRINITY_DN46710_c0_g1_TRINITY_DN46710_c0_g1_i2_g.25619_m.25619	TRINITY_DN46710_c0_g1_TRINITY_DN46710_c0_g1_i3_g.25620_m.25620
10408	73	Os03t0387300-01																			TRINITY_DN1160_c0_g1_TRINITY_DN1160_c0_g1_i1_g.19143_m.19143
10409	72	Os10t0575950-01																			TRINITY_DN62636_c1_g1_TRINITY_DN62636_c1_g1_i1_g.147905_m.147905
10410	72	Os02t0595200-00																			TRINITY_DN63780_c0_g1_TRINITY_DN63780_c0_g1_i1_g.89679_m.89679
10411	72	Os05t0581700-01	Os01t0632000-01																		TRINITY_DN51476_c0_g1_TRINITY_DN51476_c0_g1_i1_g.230819_m.230819	TRINITY_DN157068_c0_g1_TRINITY_DN157068_c0_g1_i1_g.3600_m.3600	TRINITY_DN99068_c0_g1_TRINITY_DN99068_c0_g1_i1_g.249080_m.249080
10412	72	Os10t0406900-00																			TRINITY_DN32860_c0_g1_TRINITY_DN32860_c0_g1_i1_g.27127_m.27127
10413	72	Os02t0602500-02	Os02t0602500-01																		TRINITY_DN36042_c0_g2_TRINITY_DN36042_c0_g2_i1_g.227615_m.227615
10414	72	Os09t0530900-01																			TRINITY_DN39226_c0_g1_TRINITY_DN39226_c0_g1_i1_g.109592_m.109592
10415	72	Os04t0624701-00																			TRINITY_DN39618_c0_g1_TRINITY_DN39618_c0_g1_i1_g.115511_m.115511	TRINITY_DN39618_c0_g2_TRINITY_DN39618_c0_g2_i1_g.115512_m.115512
10416	72	Os02t0733400-00	Os06t0256800-01																		TRINITY_DN41579_c0_g1_TRINITY_DN41579_c0_g1_i1_g.234723_m.234723
10417	72	Os01t0775350-00	Os05t0508750-00																		TRINITY_DN53701_c2_g4_TRINITY_DN53701_c2_g4_i1_g.40978_m.40978
10418	72	Os06t0731400-01																			TRINITY_DN53739_c2_g2_TRINITY_DN53739_c2_g2_i4_g.41196_m.41196
10419	72	Os05t0111100-01	Os12t0571200-01																		TRINITY_DN56097_c0_g1_TRINITY_DN56097_c0_g1_i1_g.46725_m.46725
10420	72	Os06t0633100-01	Os02t0191800-01																		TRINITY_DN152761_c0_g1_TRINITY_DN152761_c0_g1_i1_g.1361_m.1361
10421	71	Os04t0581300-01	Os02t0682600-01	Os01t0932550-00																	TRINITY_DN46441_c0_g1_TRINITY_DN46441_c0_g1_i1_g.91329_m.91329
10422	71	Os09t0473966-00	Os08t0487000-02																		TRINITY_DN57744_c8_g1_TRINITY_DN57744_c8_g1_i1_g.242561_m.242561	TRINITY_DN57744_c8_g4_TRINITY_DN57744_c8_g4_i1_g.242563_m.242563
10423	71	Os03t0593100-01	Os03t0196250-00	Os10t0362700-01																	TRINITY_DN126436_c0_g1_TRINITY_DN126436_c0_g1_i1_g.4417_m.4417	TRINITY_DN55187_c0_g3_TRINITY_DN55187_c0_g3_i1_g.83852_m.83852	TRINITY_DN148203_c0_g1_TRINITY_DN148203_c0_g1_i1_g.6429_m.6429
10424	71	Os03t0432200-00																			TRINITY_DN155935_c0_g2_TRINITY_DN155935_c0_g2_i1_g.2146_m.2146	TRINITY_DN155935_c0_g3_TRINITY_DN155935_c0_g3_i1_g.2147_m.2147	TRINITY_DN61086_c0_g1_TRINITY_DN61086_c0_g1_i3_g.227730_m.227730	TRINITY_DN61086_c0_g1_TRINITY_DN61086_c0_g1_i6_g.227732_m.227732	TRINITY_DN61086_c0_g1_TRINITY_DN61086_c0_g1_i7_g.227733_m.227733
10425	71	Os05t0314700-01																			TRINITY_DN60552_c0_g1_TRINITY_DN60552_c0_g1_i1_g.58181_m.58181	TRINITY_DN60552_c0_g1_TRINITY_DN60552_c0_g1_i21_g.58247_m.58247	TRINITY_DN60552_c0_g1_TRINITY_DN60552_c0_g1_i7_g.58207_m.58207
10426	71	Os10t0509600-00	Os10t0509401-00																		TRINITY_DN34855_c0_g2_TRINITY_DN34855_c0_g2_i1_g.56683_m.56683
10427	70	Os11t0444800-01																			TRINITY_DN48388_c0_g1_TRINITY_DN48388_c0_g1_i2_g.123199_m.123199
10428	70	Os03t0383800-01																			TRINITY_DN54958_c0_g1_TRINITY_DN54958_c0_g1_i1_g.172543_m.172543
10429	70	Os04t0589800-01																			TRINITY_DN20023_c0_g1_TRINITY_DN20023_c0_g1_i1_g.131790_m.131790	TRINITY_DN23563_c0_g2_TRINITY_DN23563_c0_g2_i1_g.35951_m.35951
10430	70	Os08t0359900-00																			TRINITY_DN1693_c0_g1_TRINITY_DN1693_c0_g1_i1_g.240571_m.240571
10431	70	Os06t0228950-00																			TRINITY_DN57467_c2_g4_TRINITY_DN57467_c2_g4_i1_g.93865_m.93865	TRINITY_DN57467_c2_g4_TRINITY_DN57467_c2_g4_i15_g.93884_m.93884	TRINITY_DN57467_c2_g4_TRINITY_DN57467_c2_g4_i4_g.93867_m.93867
10432	70	Os09t0413200-01	Os08t0436600-01																		TRINITY_DN55333_c2_g2_TRINITY_DN55333_c2_g2_i5_g.109974_m.109974
10433	70	Os10t0390701-00																			TRINITY_DN45431_c0_g1_TRINITY_DN45431_c0_g1_i1_g.78454_m.78454	TRINITY_DN45431_c0_g1_TRINITY_DN45431_c0_g1_i11_g.78464_m.78464	TRINITY_DN53013_c0_g1_TRINITY_DN53013_c0_g1_i2_g.235344_m.235344	TRINITY_DN53013_c0_g1_TRINITY_DN53013_c0_g1_i3_g.235345_m.235345
10434	70	Os04t0450825-00	Os03t0390633-00																		TRINITY_DN45967_c0_g1_TRINITY_DN45967_c0_g1_i1_g.205124_m.205124
10435	70	Os06t0731500-01																			TRINITY_DN45932_c0_g1_TRINITY_DN45932_c0_g1_i4_g.204935_m.204935
10436	70	Os06t0218800-01	Os03t0189100-01																		TRINITY_DN42995_c0_g2_TRINITY_DN42995_c0_g2_i1_g.161573_m.161573	TRINITY_DN36917_c0_g3_TRINITY_DN36917_c0_g3_i1_g.164221_m.164221	TRINITY_DN37684_c0_g2_TRINITY_DN37684_c0_g2_i1_g.161012_m.161012
10437	70	Os01t0676900-01	Os05t0559316-00																		TRINITY_DN20685_c0_g1_TRINITY_DN20685_c0_g1_i1_g.117797_m.117797	TRINITY_DN34904_c0_g2_TRINITY_DN34904_c0_g2_i1_g.237539_m.237539	TRINITY_DN28308_c0_g1_TRINITY_DN28308_c0_g1_i3_g.90642_m.90642
10438	70	Os06t0113600-01	Os06t0114300-01	Os06t0111100-01	Os06t0111200-01																TRINITY_DN22893_c0_g1_TRINITY_DN22893_c0_g1_i1_g.37439_m.37439
10439	69	Os01t0938400-01																			TRINITY_DN11411_c0_g2_TRINITY_DN11411_c0_g2_i1_g.107628_m.107628
10440	69	Os01t0939400-01																			TRINITY_DN62493_c6_g1_TRINITY_DN62493_c6_g1_i3_g.193377_m.193377	TRINITY_DN62493_c6_g1_TRINITY_DN62493_c6_g1_i5_g.193379_m.193379
10441	69	Os08t0535600-01	Os12t0128600-01	Os11t0131700-01																	TRINITY_DN50272_c1_g1_TRINITY_DN50272_c1_g1_i1_g.253569_m.253569
10442	68	Os02t0229800-00	Os05t0200700-01	Os01t0198500-01	Os06t0554600-00																TRINITY_DN32942_c0_g1_TRINITY_DN32942_c0_g1_i1_g.63629_m.63629	TRINITY_DN32942_c0_g2_TRINITY_DN32942_c0_g2_i1_g.63630_m.63630
10443	68	Os01t0619100-01																			TRINITY_DN52753_c0_g2_TRINITY_DN52753_c0_g2_i3_g.108779_m.108779
10444	68	Os01t0814400-02	Os01t0814400-03	Os01t0814400-01																	TRINITY_DN31681_c0_g1_TRINITY_DN31681_c0_g1_i3_g.79401_m.79401
10445	68	Os09t0460100-01																			TRINITY_DN24420_c0_g1_TRINITY_DN24420_c0_g1_i1_g.17494_m.17494	TRINITY_DN24420_c0_g1_TRINITY_DN24420_c0_g1_i2_g.17497_m.17497
10446	68	Os11t0156700-01	Os12t0158700-01																		TRINITY_DN56151_c2_g2_TRINITY_DN56151_c2_g2_i2_g.199367_m.199367	TRINITY_DN14458_c0_g1_TRINITY_DN14458_c0_g1_i1_g.19540_m.19540
10447	68	Os02t0159700-02	Os02t0159700-01																		TRINITY_DN54515_c1_g1_TRINITY_DN54515_c1_g1_i1_g.163112_m.163112	TRINITY_DN54515_c1_g1_TRINITY_DN54515_c1_g1_i3_g.163116_m.163116
10448	68	Os05t0371500-01																			TRINITY_DN50436_c0_g2_TRINITY_DN50436_c0_g2_i2_g.74962_m.74962
10449	68	Os12t0127800-01	Os11t0131100-00																		TRINITY_DN51744_c1_g1_TRINITY_DN51744_c1_g1_i1_g.81347_m.81347	TRINITY_DN59448_c10_g1_TRINITY_DN59448_c10_g1_i1_g.120761_m.120761	TRINITY_DN106871_c0_g1_TRINITY_DN106871_c0_g1_i1_g.7740_m.7740
10450	68	Os11t0473350-00																			TRINITY_DN51539_c0_g2_TRINITY_DN51539_c0_g2_i1_g.9325_m.9325	TRINITY_DN52038_c0_g2_TRINITY_DN52038_c0_g2_i5_g.129739_m.129739
10451	68	Os08t0425800-02																			TRINITY_DN50740_c0_g1_TRINITY_DN50740_c0_g1_i2_g.234269_m.234269	TRINITY_DN50740_c0_g2_TRINITY_DN50740_c0_g2_i1_g.234273_m.234273
10452	67	Os06t0332600-01	Os02t0152900-01	Os02t0274000-02	Os02t0274000-03	Os02t0274000-01															TRINITY_DN54165_c0_g1_TRINITY_DN54165_c0_g1_i1_g.36536_m.36536	TRINITY_DN54165_c0_g1_TRINITY_DN54165_c0_g1_i3_g.36539_m.36539	TRINITY_DN54165_c0_g2_TRINITY_DN54165_c0_g2_i1_g.36544_m.36544	TRINITY_DN60352_c3_g7_TRINITY_DN60352_c3_g7_i1_g.12927_m.12927	TRINITY_DN60352_c3_g7_TRINITY_DN60352_c3_g7_i3_g.12928_m.12928
10453	67	cds-BAC19890.2																			TRINITY_DN62299_c2_g1_TRINITY_DN62299_c2_g1_i1_g.209932_m.209932	TRINITY_DN62299_c2_g1_TRINITY_DN62299_c2_g1_i3_g.209935_m.209935
10454	67	Os09t0438100-01																			TRINITY_DN63910_c0_g1_TRINITY_DN63910_c0_g1_i1_g.128824_m.128824	TRINITY_DN24599_c0_g1_TRINITY_DN24599_c0_g1_i1_g.211372_m.211372
10455	67	Os07t0568900-01																			TRINITY_DN26637_c0_g1_TRINITY_DN26637_c0_g1_i1_g.76536_m.76536	TRINITY_DN26637_c0_g2_TRINITY_DN26637_c0_g2_i1_g.76537_m.76537
10456	66	Os02t0739100-01																			TRINITY_DN56955_c3_g4_TRINITY_DN56955_c3_g4_i1_g.237887_m.237887	TRINITY_DN58208_c3_g1_TRINITY_DN58208_c3_g1_i1_g.22497_m.22497
10457	66	Os05t0185650-01																			TRINITY_DN52342_c0_g2_TRINITY_DN52342_c0_g2_i5_g.124049_m.124049
10458	66	Os07t0147500-01	Os07t0147550-00	Os08t0200300-02																	TRINITY_DN57750_c1_g2_TRINITY_DN57750_c1_g2_i1_g.242558_m.242558
10459	66	Os06t0157800-01																			TRINITY_DN56071_c0_g1_TRINITY_DN56071_c0_g1_i1_g.46521_m.46521
10460	66	Os03t0210700-01																			TRINITY_DN53554_c1_g1_TRINITY_DN53554_c1_g1_i2_g.29347_m.29347
10461	66	Os11t0451700-00	Os11t0454000-01	Os01t0702500-01	Os11t0454300-01	Os11t0454200-01	Os11t0453900-01														TRINITY_DN56476_c0_g5_TRINITY_DN56476_c0_g5_i1_g.106934_m.106934	TRINITY_DN56476_c0_g5_TRINITY_DN56476_c0_g5_i2_g.106935_m.106935
10462	66	Os12t0174300-00																			TRINITY_DN47834_c0_g1_TRINITY_DN47834_c0_g1_i1_g.95315_m.95315	TRINITY_DN149142_c0_g1_TRINITY_DN149142_c0_g1_i1_g.3420_m.3420
10463	66	Os03t0223800-00																			TRINITY_DN46208_c0_g1_TRINITY_DN46208_c0_g1_i3_g.198242_m.198242
10464	66	Os02t0170701-00																			TRINITY_DN38047_c0_g2_TRINITY_DN38047_c0_g2_i1_g.156814_m.156814
10465	66	Os12t0153200-01	Os11t0153000-01																		TRINITY_DN3761_c0_g1_TRINITY_DN3761_c0_g1_i1_g.23955_m.23955
10466	66	Os05t0580550-00	Os08t0106700-00	Os03t0608700-01																	TRINITY_DN50763_c0_g1_TRINITY_DN50763_c0_g1_i3_g.234230_m.234230	TRINITY_DN50763_c0_g1_TRINITY_DN50763_c0_g1_i5_g.234234_m.234234	TRINITY_DN51437_c0_g2_TRINITY_DN51437_c0_g2_i1_g.230426_m.230426	TRINITY_DN58618_c3_g7_TRINITY_DN58618_c3_g7_i2_g.85059_m.85059	TRINITY_DN61565_c0_g9_TRINITY_DN61565_c0_g9_i8_g.232996_m.232996	TRINITY_DN69996_c0_g1_TRINITY_DN69996_c0_g1_i1_g.31463_m.31463
10467	66	Os06t0329300-01																			TRINITY_DN57178_c0_g1_TRINITY_DN57178_c0_g1_i1_g.20546_m.20546	TRINITY_DN57178_c0_g1_TRINITY_DN57178_c0_g1_i3_g.20548_m.20548	TRINITY_DN58463_c2_g1_TRINITY_DN58463_c2_g1_i3_g.176856_m.176856
10468	66	Os03t0271500-02	Os03t0271500-01																		TRINITY_DN8602_c0_g1_TRINITY_DN8602_c0_g1_i1_g.50891_m.50891
10469	66	Os03t0675500-00																			TRINITY_DN18505_c0_g1_TRINITY_DN18505_c0_g1_i1_g.109406_m.109406
10470	66	Os02t0728001-00	Os09t0474000-01	Os08t0487100-01																	TRINITY_DN11153_c0_g1_TRINITY_DN11153_c0_g1_i1_g.182861_m.182861
10471	65	Os07t0172900-02	Os03t0795100-01																		TRINITY_DN39098_c0_g2_TRINITY_DN39098_c0_g2_i1_g.164311_m.164311
10472	65	Os01t0392100-01																			TRINITY_DN40958_c0_g2_TRINITY_DN40958_c0_g2_i1_g.177573_m.177573
10473	65	Os09t0446000-01																			TRINITY_DN53896_c3_g1_TRINITY_DN53896_c3_g1_i1_g.164870_m.164870	TRINITY_DN53896_c3_g2_TRINITY_DN53896_c3_g2_i1_g.164871_m.164871
10474	65	Os11t0682300-01																			TRINITY_DN59087_c7_g7_TRINITY_DN59087_c7_g7_i1_g.38159_m.38159	TRINITY_DN59087_c7_g7_TRINITY_DN59087_c7_g7_i3_g.38211_m.38211
10475	65	Os04t0676400-01																			TRINITY_DN153103_c0_g1_TRINITY_DN153103_c0_g1_i1_g.2110_m.2110
10476	65	Os07t0161700-00																			TRINITY_DN18905_c0_g1_TRINITY_DN18905_c0_g1_i1_g.200905_m.200905	TRINITY_DN98721_c0_g1_TRINITY_DN98721_c0_g1_i1_g.126605_m.126605
10477	65	Os02t0531900-00	Os03t0231900-01																		TRINITY_DN33805_c0_g1_TRINITY_DN33805_c0_g1_i1_g.76370_m.76370
10478	64	Os05t0151200-01																			TRINITY_DN132837_c0_g1_TRINITY_DN132837_c0_g1_i1_g.4304_m.4304
10479	64	Os07t0243150-01																			TRINITY_DN99393_c0_g1_TRINITY_DN99393_c0_g1_i1_g.205889_m.205889
10480	64	Os03t0126900-01	Os04t0577375-00	Os03t0315200-00																	TRINITY_DN82971_c0_g1_TRINITY_DN82971_c0_g1_i1_g.198133_m.198133
10481	64	Os07t0515000-01																			TRINITY_DN61559_c6_g1_TRINITY_DN61559_c6_g1_i4_g.233580_m.233580
10482	64	Os08t0556600-01																			TRINITY_DN60414_c0_g1_TRINITY_DN60414_c0_g1_i2_g.218927_m.218927
10483	64	Os07t0243100-01	Os03t0825400-01																		TRINITY_DN60402_c0_g1_TRINITY_DN60402_c0_g1_i1_g.217124_m.217124
10484	64	Os03t0143000-01																			TRINITY_DN59269_c0_g1_TRINITY_DN59269_c0_g1_i4_g.222280_m.222280	TRINITY_DN59269_c0_g1_TRINITY_DN59269_c0_g1_i7_g.222288_m.222288
10485	64	Os09t0459500-00																			TRINITY_DN42719_c0_g1_TRINITY_DN42719_c0_g1_i1_g.243697_m.243697
10486	64	Os07t0101300-01																			TRINITY_DN52610_c0_g1_TRINITY_DN52610_c0_g1_i1_g.141563_m.141563	TRINITY_DN52610_c0_g1_TRINITY_DN52610_c0_g1_i12_g.141597_m.141597	TRINITY_DN52610_c0_g1_TRINITY_DN52610_c0_g1_i2_g.141567_m.141567	TRINITY_DN149088_c0_g1_TRINITY_DN149088_c0_g1_i1_g.7883_m.7883
10487	64	Os07t0222900-01																			TRINITY_DN48746_c0_g1_TRINITY_DN48746_c0_g1_i2_g.8306_m.8306	TRINITY_DN48746_c0_g1_TRINITY_DN48746_c0_g1_i3_g.8307_m.8307	TRINITY_DN48746_c0_g1_TRINITY_DN48746_c0_g1_i4_g.8308_m.8308	TRINITY_DN48746_c0_g1_TRINITY_DN48746_c0_g1_i6_g.8311_m.8311
10488	64	Os02t0265700-02																			TRINITY_DN44978_c2_g1_TRINITY_DN44978_c2_g1_i1_g.252209_m.252209
10489	64	Os03t0566700-01																			TRINITY_DN56844_c0_g1_TRINITY_DN56844_c0_g1_i1_g.102556_m.102556	TRINITY_DN56844_c0_g2_TRINITY_DN56844_c0_g2_i1_g.102559_m.102559	TRINITY_DN56844_c0_g8_TRINITY_DN56844_c0_g8_i1_g.102566_m.102566	TRINITY_DN57909_c4_g3_TRINITY_DN57909_c4_g3_i1_g.174343_m.174343	TRINITY_DN57909_c4_g3_TRINITY_DN57909_c4_g3_i11_g.174353_m.174353	TRINITY_DN57909_c4_g3_TRINITY_DN57909_c4_g3_i12_g.174354_m.174354	TRINITY_DN57909_c4_g3_TRINITY_DN57909_c4_g3_i16_g.174358_m.174358	TRINITY_DN57909_c4_g3_TRINITY_DN57909_c4_g3_i22_g.174362_m.174362	TRINITY_DN57909_c4_g3_TRINITY_DN57909_c4_g3_i5_g.174349_m.174349	TRINITY_DN57909_c4_g3_TRINITY_DN57909_c4_g3_i7_g.174351_m.174351	TRINITY_DN62803_c6_g1_TRINITY_DN62803_c6_g1_i1_g.147085_m.147085	TRINITY_DN62803_c6_g2_TRINITY_DN62803_c6_g2_i1_g.147088_m.147088	TRINITY_DN62803_c6_g7_TRINITY_DN62803_c6_g7_i1_g.147089_m.147089	TRINITY_DN62803_c6_g7_TRINITY_DN62803_c6_g7_i3_g.147091_m.147091	TRINITY_DN3612_c0_g1_TRINITY_DN3612_c0_g1_i1_g.107489_m.107489
10490	63	Os07t0520600-01	Os07t0520600-02																		TRINITY_DN54711_c0_g2_TRINITY_DN54711_c0_g2_i2_g.18697_m.18697	TRINITY_DN57482_c1_g10_TRINITY_DN57482_c1_g10_i1_g.93730_m.93730
10491	63	Os03t0670000-01	Os03t0670000-02																		TRINITY_DN18449_c0_g1_TRINITY_DN18449_c0_g1_i1_g.114808_m.114808
10492	63	Os04t0308500-01	Os04t0310100-01	Os04t0308400-00	Os04t0310200-00																TRINITY_DN72108_c0_g1_TRINITY_DN72108_c0_g1_i1_g.158454_m.158454
10493	63	Os04t0206200-02	Os04t0206200-01	Os03t0423850-01	Os07t0255200-01																TRINITY_DN33572_c0_g1_TRINITY_DN33572_c0_g1_i1_g.74802_m.74802
10494	63	Os06t0158800-01																			TRINITY_DN127191_c0_g1_TRINITY_DN127191_c0_g1_i1_g.5560_m.5560
10495	62	Os06t0150300-01																			TRINITY_DN53658_c0_g2_TRINITY_DN53658_c0_g2_i2_g.200796_m.200796
10496	62	Os12t0506500-01																			TRINITY_DN82335_c0_g1_TRINITY_DN82335_c0_g1_i1_g.234033_m.234033
10497	62	Os01t0592500-01																			TRINITY_DN52727_c0_g1_TRINITY_DN52727_c0_g1_i2_g.107968_m.107968	TRINITY_DN62092_c1_g11_TRINITY_DN62092_c1_g11_i1_g.33073_m.33073	TRINITY_DN62092_c1_g11_TRINITY_DN62092_c1_g11_i3_g.33074_m.33074	TRINITY_DN62092_c1_g14_TRINITY_DN62092_c1_g14_i1_g.33076_m.33076
10498	62	Os08t0162250-00																			TRINITY_DN3586_c0_g1_TRINITY_DN3586_c0_g1_i1_g.128986_m.128986	TRINITY_DN3586_c0_g2_TRINITY_DN3586_c0_g2_i1_g.128987_m.128987
10499	62	Os08t0530033-00																			TRINITY_DN60936_c2_g1_TRINITY_DN60936_c2_g1_i6_g.140278_m.140278
10500	62	Os01t0765500-01																			TRINITY_DN10394_c0_g1_TRINITY_DN10394_c0_g1_i1_g.119025_m.119025
10501	62	Os04t0615200-01																			TRINITY_DN57026_c2_g1_TRINITY_DN57026_c2_g1_i4_g.133956_m.133956
10502	62	Os06t0316100-02	Os06t0316100-01																		TRINITY_DN134533_c0_g1_TRINITY_DN134533_c0_g1_i1_g.506_m.506
10503	62	Os03t0381500-01																			TRINITY_DN53324_c4_g2_TRINITY_DN53324_c4_g2_i1_g.156700_m.156700
10504	62	Os07t0164200-02																			TRINITY_DN50609_c0_g2_TRINITY_DN50609_c0_g2_i1_g.89837_m.89837
10505	62	Os08t0118300-00																			TRINITY_DN40778_c0_g2_TRINITY_DN40778_c0_g2_i2_g.235190_m.235190
10506	62	Os07t0122900-01	Os07t0123000-01	Os10t0136200-02	Os10t0136200-01	Os10t0145100-01	Os10t0145100-02	Os10t0145200-01	Os02t0249700-01	Os10t0137700-01	Os10t0155300-01	Os01t0557400-01	Os05t0320100-01	Os10t0142500-01	Os10t0137000-01	Os11t0166100-01					TRINITY_DN40736_c0_g1_TRINITY_DN40736_c0_g1_i1_g.235166_m.235166
10507	62	Os01t0963800-01																			TRINITY_DN38317_c0_g1_TRINITY_DN38317_c0_g1_i1_g.239189_m.239189	TRINITY_DN38317_c0_g1_TRINITY_DN38317_c0_g1_i5_g.239191_m.239191
10508	62	Os06t0632400-00																			TRINITY_DN10589_c0_g1_TRINITY_DN10589_c0_g1_i1_g.173318_m.173318
10509	61	Os03t0305200-01																			TRINITY_DN151461_c0_g1_TRINITY_DN151461_c0_g1_i1_g.1330_m.1330
10510	61	Os03t0199500-01																			TRINITY_DN41241_c0_g1_TRINITY_DN41241_c0_g1_i1_g.99552_m.99552	TRINITY_DN46711_c0_g2_TRINITY_DN46711_c0_g2_i1_g.25651_m.25651	TRINITY_DN150389_c0_g1_TRINITY_DN150389_c0_g1_i1_g.4395_m.4395
10511	61	Os01t0130900-01																			TRINITY_DN61890_c0_g1_TRINITY_DN61890_c0_g1_i1_g.42637_m.42637	TRINITY_DN61890_c0_g1_TRINITY_DN61890_c0_g1_i2_g.42638_m.42638
10512	60	Os01t0106600-01																			TRINITY_DN67322_c0_g1_TRINITY_DN67322_c0_g1_i1_g.164161_m.164161
10513	60	Os12t0480250-00																			TRINITY_DN37712_c0_g1_TRINITY_DN37712_c0_g1_i1_g.223238_m.223238
10514	60	Os01t0916700-01																			TRINITY_DN59824_c3_g2_TRINITY_DN59824_c3_g2_i4_g.63364_m.63364	TRINITY_DN59824_c3_g2_TRINITY_DN59824_c3_g2_i5_g.63366_m.63366	TRINITY_DN59824_c3_g2_TRINITY_DN59824_c3_g2_i6_g.63367_m.63367
10515	60	Os08t0283900-00	Os08t0283000-00	Os02t0255400-00	Os12t0598600-00	Os05t0391300-00	Os10t0412350-00	Os01t0740150-00	Os11t0201175-00	Os07t0220466-00	Os05t0377450-00	Os07t0152500-00	Os01t0114000-00	Os10t0557133-00	Os12t0611500-00	Os10t0332733-00	Os08t0172566-00	Os07t0486300-00	Os02t0260900-00	Os04t0436700-00	TRINITY_DN61857_c2_g2_TRINITY_DN61857_c2_g2_i3_g.42912_m.42912	TRINITY_DN62614_c1_g3_TRINITY_DN62614_c1_g3_i3_g.148279_m.148279	TRINITY_DN62614_c1_g3_TRINITY_DN62614_c1_g3_i5_g.148280_m.148280	TRINITY_DN62898_c3_g7_TRINITY_DN62898_c3_g7_i20_g.146822_m.146822	TRINITY_DN62898_c3_g7_TRINITY_DN62898_c3_g7_i7_g.146818_m.146818	TRINITY_DN32960_c0_g1_TRINITY_DN32960_c0_g1_i1_g.63677_m.63677																																																															Os08t0543275-00	Os11t0307400-00	Os12t0562166-00	Os08t0504200-00	Os08t0284500-00	Os11t0272675-00	Os04t0375750-00	Os01t0308700-00	Os12t0621832-00	Os08t0421600-00	Os08t0437566-00	Os09t0113500-00	Os06t0323550-00	Os12t0484375-00	Os06t0198100-00	Os08t0283300-00	Os08t0284200-00	Os08t0283600-00	Os04t0247700-00	Os03t0199800-00	Os06t0132000-00	Os12t0190875-00	Os01t0196133-00
10516	60	Os03t0723400-01																			TRINITY_DN51951_c0_g1_TRINITY_DN51951_c0_g1_i4_g.77675_m.77675
10517	60	Os10t0487200-00																			TRINITY_DN59143_c0_g1_TRINITY_DN59143_c0_g1_i3_g.17044_m.17044
10518	60	Os12t0160100-01																			TRINITY_DN140405_c0_g1_TRINITY_DN140405_c0_g1_i1_g.7806_m.7806
10519	60	Os02t0708000-01	Os06t0481900-00																		TRINITY_DN132730_c0_g2_TRINITY_DN132730_c0_g2_i1_g.5599_m.5599
10520	60	Os09t0299300-00																			TRINITY_DN43689_c0_g1_TRINITY_DN43689_c0_g1_i1_g.14568_m.14568	TRINITY_DN43689_c0_g1_TRINITY_DN43689_c0_g1_i2_g.14569_m.14569
10521	60	Os01t0578700-02	Os01t0578700-03	Os01t0578700-01																	TRINITY_DN44883_c0_g1_TRINITY_DN44883_c0_g1_i1_g.100837_m.100837	TRINITY_DN44883_c0_g1_TRINITY_DN44883_c0_g1_i2_g.100838_m.100838
10522	59	Os01t0585400-01																			TRINITY_DN53008_c0_g2_TRINITY_DN53008_c0_g2_i1_g.235313_m.235313
10523	59	Os09t0558100-01	Os03t0286900-01	Os05t0122700-01	Os03t0370600-00	Os07t0635900-01															TRINITY_DN54577_c0_g1_TRINITY_DN54577_c0_g1_i4_g.163439_m.163439	TRINITY_DN54577_c0_g1_TRINITY_DN54577_c0_g1_i5_g.163440_m.163440	TRINITY_DN57076_c0_g2_TRINITY_DN57076_c0_g2_i4_g.133025_m.133025
10524	59	Os08t0536400-01																			TRINITY_DN57250_c0_g2_TRINITY_DN57250_c0_g2_i5_g.156928_m.156928
10525	59	Os06t0694400-01	Os06t0694400-02																		TRINITY_DN59364_c1_g3_TRINITY_DN59364_c1_g3_i1_g.122104_m.122104	TRINITY_DN61156_c4_g2_TRINITY_DN61156_c4_g2_i2_g.10642_m.10642
10526	58	Os03t0675600-01																			TRINITY_DN51410_c0_g1_TRINITY_DN51410_c0_g1_i2_g.230904_m.230904
10527	58	Os07t0422000-01																			TRINITY_DN118318_c0_g1_TRINITY_DN118318_c0_g1_i1_g.4991_m.4991
10528	58	Os09t0503250-00																			TRINITY_DN48274_c0_g1_TRINITY_DN48274_c0_g1_i1_g.78838_m.78838
10529	58	Os02t0534000-00	Os04t0413100-01																		TRINITY_DN51353_c2_g1_TRINITY_DN51353_c2_g1_i1_g.19901_m.19901
10530	58	Os09t0344700-01																			TRINITY_DN56221_c0_g3_TRINITY_DN56221_c0_g3_i1_g.240676_m.240676
10531	58	cds-BAC19859.1																			TRINITY_DN52870_c0_g1_TRINITY_DN52870_c0_g1_i3_g.252631_m.252631	TRINITY_DN53668_c0_g2_TRINITY_DN53668_c0_g2_i1_g.200263_m.200263	TRINITY_DN58385_c2_g1_TRINITY_DN58385_c2_g1_i1_g.89521_m.89521	TRINITY_DN103914_c0_g1_TRINITY_DN103914_c0_g1_i1_g.5192_m.5192	TRINITY_DN59669_c10_g3_TRINITY_DN59669_c10_g3_i1_g.116869_m.116869	TRINITY_DN15956_c0_g1_TRINITY_DN15956_c0_g1_i1_g.136332_m.136332	TRINITY_DN83743_c0_g1_TRINITY_DN83743_c0_g1_i1_g.191277_m.191277	TRINITY_DN8601_c0_g1_TRINITY_DN8601_c0_g1_i1_g.50860_m.50860	TRINITY_DN8684_c0_g1_TRINITY_DN8684_c0_g1_i1_g.50874_m.50874	TRINITY_DN25052_c0_g1_TRINITY_DN25052_c0_g1_i1_g.145000_m.145000
10532	58	Os05t0176600-01																			TRINITY_DN61923_c1_g5_TRINITY_DN61923_c1_g5_i3_g.111361_m.111361
10533	58	Os01t0894050-00	Os06t0595700-00	Os04t0463600-01	Os05t0218001-00	Os02t0813200-00	Os06t0481800-00	Os12t0299650-00													TRINITY_DN57503_c2_g1_TRINITY_DN57503_c2_g1_i10_g.103408_m.103408	TRINITY_DN62669_c0_g1_TRINITY_DN62669_c0_g1_i1_g.148154_m.148154	TRINITY_DN62669_c0_g1_TRINITY_DN62669_c0_g1_i5_g.148156_m.148156	TRINITY_DN62669_c0_g1_TRINITY_DN62669_c0_g1_i6_g.148157_m.148157	TRINITY_DN62944_c7_g10_TRINITY_DN62944_c7_g10_i1_g.240116_m.240116	TRINITY_DN22865_c0_g1_TRINITY_DN22865_c0_g1_i1_g.37441_m.37441	TRINITY_DN33555_c0_g1_TRINITY_DN33555_c0_g1_i1_g.74853_m.74853
10534	58	Os11t0194050-00	Os11t0298866-00	Os06t0205337-00																	TRINITY_DN135260_c0_g1_TRINITY_DN135260_c0_g1_i1_g.7707_m.7707	TRINITY_DN55530_c3_g1_TRINITY_DN55530_c3_g1_i1_g.191906_m.191906	TRINITY_DN63726_c0_g1_TRINITY_DN63726_c0_g1_i1_g.89667_m.89667
10535	58	Os12t0625200-02	Os12t0539700-03	Os12t0539700-01																	TRINITY_DN108259_c0_g1_TRINITY_DN108259_c0_g1_i1_g.4239_m.4239
10536	58	Os02t0774200-01	Os06t0207200-01																		TRINITY_DN100035_c0_g1_TRINITY_DN100035_c0_g1_i1_g.134_m.134
10537	57	Os01t0615050-00	Os11t0279750-00	Os12t0548401-01	Os12t0548700-01	Os12t0548501-01	Os01t0615100-01	Os12t0437800-01													TRINITY_DN34641_c0_g2_TRINITY_DN34641_c0_g2_i1_g.14972_m.14972
10538	57	Os05t0125100-01																			TRINITY_DN5969_c0_g1_TRINITY_DN5969_c0_g1_i1_g.40024_m.40024
10539	57	Os02t0324400-01																			TRINITY_DN76_c0_g1_TRINITY_DN76_c0_g1_i1_g.234020_m.234020
10540	57	Os11t0199801-00																			TRINITY_DN60325_c0_g2_TRINITY_DN60325_c0_g2_i1_g.12215_m.12215	TRINITY_DN60325_c0_g2_TRINITY_DN60325_c0_g2_i2_g.12216_m.12216	TRINITY_DN60325_c0_g2_TRINITY_DN60325_c0_g2_i3_g.12217_m.12217	TRINITY_DN60325_c0_g2_TRINITY_DN60325_c0_g2_i4_g.12218_m.12218	TRINITY_DN62058_c0_g3_TRINITY_DN62058_c0_g3_i1_g.33185_m.33185
10541	57	Os07t0641800-01																			TRINITY_DN56769_c2_g1_TRINITY_DN56769_c2_g1_i1_g.153842_m.153842	TRINITY_DN56769_c2_g1_TRINITY_DN56769_c2_g1_i3_g.153844_m.153844
10542	57	Os01t0111900-01																			TRINITY_DN53291_c0_g2_TRINITY_DN53291_c0_g2_i1_g.166183_m.166183
10543	57	Os04t0644300-01																			TRINITY_DN48939_c0_g1_TRINITY_DN48939_c0_g1_i1_g.25354_m.25354
10544	56	Os09t0529300-02	Os09t0529300-01																		TRINITY_DN42243_c0_g1_TRINITY_DN42243_c0_g1_i1_g.154960_m.154960
10545	56	Os12t0594950-01																			TRINITY_DN13469_c0_g1_TRINITY_DN13469_c0_g1_i1_g.231172_m.231172
10546	56	Os07t0675200-01																			TRINITY_DN103255_c0_g1_TRINITY_DN103255_c0_g1_i1_g.4322_m.4322
10547	56	Os11t0109950-00																			TRINITY_DN15516_c0_g1_TRINITY_DN15516_c0_g1_i1_g.54485_m.54485
10548	56	Os10t0544950-01																			TRINITY_DN60235_c14_g1_TRINITY_DN60235_c14_g1_i3_g.178240_m.178240
10549	56	Os02t0581100-01																			TRINITY_DN60432_c0_g1_TRINITY_DN60432_c0_g1_i1_g.216789_m.216789
10550	56	Os08t0438701-00																			TRINITY_DN15642_c0_g2_TRINITY_DN15642_c0_g2_i1_g.203067_m.203067
10551	56	Os10t0446100-01																			TRINITY_DN44694_c0_g3_TRINITY_DN44694_c0_g3_i1_g.59905_m.59905	TRINITY_DN62626_c7_g1_TRINITY_DN62626_c7_g1_i1_g.148074_m.148074
10552	55	Os10t0140900-00																			TRINITY_DN54413_c0_g2_TRINITY_DN54413_c0_g2_i1_g.184873_m.184873	TRINITY_DN54413_c0_g3_TRINITY_DN54413_c0_g3_i1_g.184874_m.184874	TRINITY_DN56517_c0_g4_TRINITY_DN56517_c0_g4_i1_g.53740_m.53740
10553	55	Os12t0536000-01																			TRINITY_DN60621_c9_g1_TRINITY_DN60621_c9_g1_i1_g.158636_m.158636	TRINITY_DN60621_c9_g1_TRINITY_DN60621_c9_g1_i3_g.158638_m.158638
10554	55	Os01t0229250-00																			TRINITY_DN57081_c4_g2_TRINITY_DN57081_c4_g2_i1_g.134287_m.134287
10555	55	Os06t0232233-01																			TRINITY_DN50385_c1_g1_TRINITY_DN50385_c1_g1_i1_g.195173_m.195173
10556	54	Os01t0877900-01	Os05t0426900-01																		TRINITY_DN32762_c0_g1_TRINITY_DN32762_c0_g1_i1_g.239433_m.239433
10557	54	Os05t0372350-00	Os01t0627550-00	Os01t0728325-00																	TRINITY_DN57677_c4_g3_TRINITY_DN57677_c4_g3_i1_g.51774_m.51774
10558	54	Os02t0537775-00	Os11t0156750-00																		TRINITY_DN30221_c0_g1_TRINITY_DN30221_c0_g1_i1_g.173783_m.173783
10559	54	Os01t0656300-00																			TRINITY_DN2594_c0_g1_TRINITY_DN2594_c0_g1_i1_g.78799_m.78799
10560	54	Os07t0565800-01																			TRINITY_DN81545_c0_g1_TRINITY_DN81545_c0_g1_i1_g.247242_m.247242
10561	54	Os01t0206600-01																			TRINITY_DN16057_c0_g1_TRINITY_DN16057_c0_g1_i1_g.223416_m.223416
10562	54	Os09t0100800-01	Os02t0771200-02	Os02t0771200-01	Os09t0126600-01																TRINITY_DN60409_c7_g3_TRINITY_DN60409_c7_g3_i1_g.216756_m.216756
10563	54	Os01t0878000-01	Os01t0878000-02																		TRINITY_DN15364_c0_g1_TRINITY_DN15364_c0_g1_i1_g.45947_m.45947
10564	54	Os04t0560700-01																			TRINITY_DN48736_c0_g3_TRINITY_DN48736_c0_g3_i1_g.8372_m.8372	TRINITY_DN48736_c0_g3_TRINITY_DN48736_c0_g3_i2_g.8373_m.8373	TRINITY_DN48736_c0_g3_TRINITY_DN48736_c0_g3_i3_g.8374_m.8374
10565	54	Os03t0713150-00																			TRINITY_DN57077_c0_g1_TRINITY_DN57077_c0_g1_i2_g.132774_m.132774
10566	54	Os03t0676400-01	Os12t0635400-01																		TRINITY_DN47993_c0_g1_TRINITY_DN47993_c0_g1_i1_g.132475_m.132475
10567	54	Os03t0138400-01																			TRINITY_DN47691_c0_g1_TRINITY_DN47691_c0_g1_i1_g.202472_m.202472
10568	54	Os02t0473200-03																			TRINITY_DN43355_c0_g3_TRINITY_DN43355_c0_g3_i1_g.39902_m.39902	TRINITY_DN36834_c0_g1_TRINITY_DN36834_c0_g1_i1_g.69877_m.69877
10569	54	Os12t0120200-01																			TRINITY_DN55781_c7_g3_TRINITY_DN55781_c7_g3_i3_g.247443_m.247443
10570	52	cds-BAC19864.1																			TRINITY_DN62319_c1_g2_TRINITY_DN62319_c1_g2_i2_g.65746_m.65746
10571	52	Os02t0535300-00																			TRINITY_DN114762_c0_g1_TRINITY_DN114762_c0_g1_i1_g.2008_m.2008
10572	52	Os03t0578200-02	Os03t0578200-01																		TRINITY_DN1801_c0_g1_TRINITY_DN1801_c0_g1_i1_g.239357_m.239357
10573	52	Os11t0678301-00	Os11t0678200-01																		TRINITY_DN57231_c11_g6_TRINITY_DN57231_c11_g6_i1_g.157080_m.157080	TRINITY_DN58626_c5_g15_TRINITY_DN58626_c5_g15_i1_g.86316_m.86316	TRINITY_DN58980_c7_g2_TRINITY_DN58980_c7_g2_i1_g.135880_m.135880	TRINITY_DN60835_c6_g2_TRINITY_DN60835_c6_g2_i1_g.152140_m.152140	TRINITY_DN61163_c3_g4_TRINITY_DN61163_c3_g4_i1_g.10666_m.10666	TRINITY_DN61265_c5_g5_TRINITY_DN61265_c5_g5_i1_g.186330_m.186330	TRINITY_DN61265_c5_g8_TRINITY_DN61265_c5_g8_i1_g.186331_m.186331	TRINITY_DN61920_c2_g4_TRINITY_DN61920_c2_g4_i2_g.111343_m.111343	TRINITY_DN62034_c4_g3_TRINITY_DN62034_c4_g3_i2_g.33716_m.33716	TRINITY_DN62444_c6_g6_TRINITY_DN62444_c6_g6_i6_g.194576_m.194576	TRINITY_DN62947_c7_g4_TRINITY_DN62947_c7_g4_i2_g.239993_m.239993	TRINITY_DN62952_c34_g2_TRINITY_DN62952_c34_g2_i1_g.240011_m.240011	TRINITY_DN62952_c34_g2_TRINITY_DN62952_c34_g2_i2_g.240012_m.240012
10574	52	Os05t0232800-00	Os12t0537000-00	Os11t0500100-00	Os01t0379800-00	Os12t0538000-00	Os10t0549900-01	Os01t0722550-00	Os12t0538066-00	Os05t0256350-00											TRINITY_DN43668_c0_g1_TRINITY_DN43668_c0_g1_i1_g.14750_m.14750	TRINITY_DN43668_c0_g3_TRINITY_DN43668_c0_g3_i1_g.14751_m.14751	TRINITY_DN59236_c0_g14_TRINITY_DN59236_c0_g14_i1_g.221979_m.221979	TRINITY_DN59628_c11_g2_TRINITY_DN59628_c11_g2_i4_g.116821_m.116821	TRINITY_DN61735_c2_g3_TRINITY_DN61735_c2_g3_i1_g.189585_m.189585	TRINITY_DN62780_c1_g1_TRINITY_DN62780_c1_g1_i4_g.50010_m.50010	TRINITY_DN62933_c3_g2_TRINITY_DN62933_c3_g2_i2_g.240079_m.240079	TRINITY_DN29740_c0_g2_TRINITY_DN29740_c0_g2_i1_g.40289_m.40289
10575	52	Os02t0768800-01																			TRINITY_DN55724_c0_g2_TRINITY_DN55724_c0_g2_i1_g.248029_m.248029	TRINITY_DN55724_c0_g4_TRINITY_DN55724_c0_g4_i1_g.248061_m.248061
10576	52	Os02t0695600-01																			TRINITY_DN57807_c2_g1_TRINITY_DN57807_c2_g1_i1_g.44492_m.44492	TRINITY_DN57807_c2_g1_TRINITY_DN57807_c2_g1_i2_g.44493_m.44493	TRINITY_DN57807_c2_g2_TRINITY_DN57807_c2_g2_i1_g.44494_m.44494	TRINITY_DN57807_c2_g3_TRINITY_DN57807_c2_g3_i1_g.44495_m.44495
10577	52	Os03t0567100-01																			TRINITY_DN57482_c1_g10_TRINITY_DN57482_c1_g10_i1_g.93731_m.93731
10578	52	Os02t0179900-01																			TRINITY_DN54786_c0_g1_TRINITY_DN54786_c0_g1_i5_g.18154_m.18154	TRINITY_DN54786_c0_g1_TRINITY_DN54786_c0_g1_i6_g.18155_m.18155
10579	52	Os08t0447500-01																			TRINITY_DN29559_c0_g1_TRINITY_DN29559_c0_g1_i3_g.160939_m.160939
10580	52	Os12t0245700-01																			TRINITY_DN466_c0_g1_TRINITY_DN466_c0_g1_i1_g.154830_m.154830
10581	52	Os12t0182500-01																			TRINITY_DN20911_c0_g1_TRINITY_DN20911_c0_g1_i1_g.181717_m.181717	TRINITY_DN36937_c0_g1_TRINITY_DN36937_c0_g1_i1_g.164223_m.164223
10582	52	Os07t0105300-02	Os07t0105300-01																		TRINITY_DN85463_c0_g1_TRINITY_DN85463_c0_g1_i1_g.171693_m.171693
10583	52	Os02t0797200-01	Os02t0796900-00	Os06t0181566-01																	TRINITY_DN32171_c0_g1_TRINITY_DN32171_c0_g1_i1_g.234876_m.234876
10584	52	Os05t0215600-02	Os01t0221500-01																		TRINITY_DN43521_c0_g1_TRINITY_DN43521_c0_g1_i2_g.36225_m.36225
10585	52	Os07t0124100-01																			TRINITY_DN46139_c0_g2_TRINITY_DN46139_c0_g2_i3_g.87539_m.87539
10586	51	Os01t0281301-00																			TRINITY_DN43215_c0_g1_TRINITY_DN43215_c0_g1_i1_g.140931_m.140931
10587	51	Os01t0186600-01																			TRINITY_DN47407_c0_g1_TRINITY_DN47407_c0_g1_i1_g.131244_m.131244	TRINITY_DN47407_c0_g3_TRINITY_DN47407_c0_g3_i1_g.131246_m.131246	TRINITY_DN55004_c7_g1_TRINITY_DN55004_c7_g1_i1_g.99879_m.99879	TRINITY_DN58641_c2_g8_TRINITY_DN58641_c2_g8_i2_g.85833_m.85833	TRINITY_DN23638_c0_g2_TRINITY_DN23638_c0_g2_i1_g.118916_m.118916
10588	51	Os03t0579900-01																			TRINITY_DN57157_c0_g2_TRINITY_DN57157_c0_g2_i1_g.20898_m.20898	TRINITY_DN57157_c0_g2_TRINITY_DN57157_c0_g2_i2_g.20899_m.20899
10589	50	Os06t0530600-00	Os02t0251800-00	Os02t0251900-01																	TRINITY_DN39909_c0_g1_TRINITY_DN39909_c0_g1_i1_g.87108_m.87108
10590	50	Os02t0225300-01																			TRINITY_DN41961_c0_g1_TRINITY_DN41961_c0_g1_i2_g.72287_m.72287
10591	50	Os01t0621500-00																			TRINITY_DN47517_c0_g1_TRINITY_DN47517_c0_g1_i1_g.113018_m.113018
10592	50	Os09t0520500-01																			TRINITY_DN105652_c0_g1_TRINITY_DN105652_c0_g1_i1_g.4685_m.4685
10593	50	Os12t0621600-01																			TRINITY_DN55302_c0_g2_TRINITY_DN55302_c0_g2_i2_g.109895_m.109895	TRINITY_DN55302_c0_g2_TRINITY_DN55302_c0_g2_i4_g.109898_m.109898	TRINITY_DN55302_c0_g2_TRINITY_DN55302_c0_g2_i7_g.109905_m.109905	TRINITY_DN16387_c0_g1_TRINITY_DN16387_c0_g1_i1_g.14882_m.14882
10594	50	Os02t0508500-02	Os07t0137500-01	Os09t0341901-00	Os01t0822501-01																TRINITY_DN50408_c0_g1_TRINITY_DN50408_c0_g1_i1_g.75279_m.75279	TRINITY_DN50408_c0_g1_TRINITY_DN50408_c0_g1_i4_g.75281_m.75281	TRINITY_DN61221_c0_g1_TRINITY_DN61221_c0_g1_i2_g.186361_m.186361	TRINITY_DN105392_c0_g1_TRINITY_DN105392_c0_g1_i1_g.5726_m.5726	TRINITY_DN62912_c3_g9_TRINITY_DN62912_c3_g9_i2_g.239953_m.239953
10595	49	Os04t0582900-01	Os10t0118900-01																		TRINITY_DN4550_c0_g1_TRINITY_DN4550_c0_g1_i1_g.115636_m.115636
10596	49	Os03t0128400-01																			TRINITY_DN134269_c0_g1_TRINITY_DN134269_c0_g1_i1_g.2437_m.2437
10597	49	Os02t0630250-00	Os06t0683500-00	Os03t0158600-00																	TRINITY_DN148948_c0_g1_TRINITY_DN148948_c0_g1_i1_g.6855_m.6855	TRINITY_DN153043_c0_g1_TRINITY_DN153043_c0_g1_i1_g.1719_m.1719
10598	49	Os10t0537300-01																			TRINITY_DN61257_c9_g3_TRINITY_DN61257_c9_g3_i1_g.185867_m.185867	TRINITY_DN61257_c9_g3_TRINITY_DN61257_c9_g3_i2_g.185868_m.185868
10599	49	Os03t0807000-01																			TRINITY_DN87434_c0_g2_TRINITY_DN87434_c0_g2_i1_g.79641_m.79641
10600	49	Os11t0170900-01																			TRINITY_DN46187_c0_g1_TRINITY_DN46187_c0_g1_i2_g.87621_m.87621
10601	48	Os04t0617700-01	Os03t0660700-01																		TRINITY_DN53942_c0_g2_TRINITY_DN53942_c0_g2_i3_g.26456_m.26456	TRINITY_DN33899_c0_g2_TRINITY_DN33899_c0_g2_i1_g.76459_m.76459	TRINITY_DN53942_c0_g2_TRINITY_DN53942_c0_g2_i2_g.26453_m.26453	TRINITY_DN53942_c0_g2_TRINITY_DN53942_c0_g2_i7_g.26463_m.26463	TRINITY_DN53942_c0_g2_TRINITY_DN53942_c0_g2_i5_g.26458_m.26458
10602	48	Os01t0273000-01																			TRINITY_DN55161_c0_g1_TRINITY_DN55161_c0_g1_i1_g.83721_m.83721
10603	48	Os07t0194400-00	Os03t0803200-01																		TRINITY_DN22263_c0_g2_TRINITY_DN22263_c0_g2_i1_g.249166_m.249166
10604	48	Os03t0785401-00																			TRINITY_DN60315_c1_g4_TRINITY_DN60315_c1_g4_i1_g.12568_m.12568
10605	48	Os06t0625733-00																			TRINITY_DN58207_c1_g5_TRINITY_DN58207_c1_g5_i2_g.23176_m.23176
10606	48	Os06t0320000-01																			TRINITY_DN57424_c0_g2_TRINITY_DN57424_c0_g2_i1_g.93762_m.93762
10607	48	Os08t0540900-01	Os09t0515550-00																		TRINITY_DN56402_c0_g1_TRINITY_DN56402_c0_g1_i1_g.106405_m.106405
10608	48	Os08t0148600-01	Os08t0148600-02																		TRINITY_DN54527_c0_g3_TRINITY_DN54527_c0_g3_i4_g.163316_m.163316
10609	48	Os02t0560450-00	Os04t0443801-01																		TRINITY_DN54378_c0_g1_TRINITY_DN54378_c0_g1_i1_g.56068_m.56068
10610	48	Os01t0359400-01	Os01t0359400-03	Os01t0359400-02	Os10t0130800-01	Os01t0358700-01															TRINITY_DN46159_c0_g1_TRINITY_DN46159_c0_g1_i1_g.87440_m.87440
10611	48	Os05t0491700-00	Os01t0808900-00	Os05t0390800-00																	TRINITY_DN40137_c0_g1_TRINITY_DN40137_c0_g1_i1_g.45739_m.45739
10612	48	Os08t0496100-00																			TRINITY_DN37727_c0_g1_TRINITY_DN37727_c0_g1_i1_g.223276_m.223276
10613	47	Os02t0689000-01	Os04t0587200-00	Os04t0587100-01																	TRINITY_DN42657_c0_g1_TRINITY_DN42657_c0_g1_i1_g.109039_m.109039
10614	47	Os06t0682800-01																			TRINITY_DN57824_c7_g5_TRINITY_DN57824_c7_g5_i1_g.45370_m.45370	TRINITY_DN57824_c7_g5_TRINITY_DN57824_c7_g5_i10_g.45386_m.45386	TRINITY_DN57824_c7_g5_TRINITY_DN57824_c7_g5_i3_g.45373_m.45373
10615	47	Os02t0674233-00																			TRINITY_DN60957_c2_g6_TRINITY_DN60957_c2_g6_i1_g.138899_m.138899	TRINITY_DN60957_c2_g6_TRINITY_DN60957_c2_g6_i2_g.138900_m.138900	TRINITY_DN6418_c0_g1_TRINITY_DN6418_c0_g1_i1_g.25955_m.25955
10616	47	Os01t0609501-00																			TRINITY_DN62398_c2_g8_TRINITY_DN62398_c2_g8_i11_g.67433_m.67433
10617	46	Os06t0215000-01																			TRINITY_DN49329_c0_g1_TRINITY_DN49329_c0_g1_i1_g.136686_m.136686
10618	46	Os01t0558700-01																			TRINITY_DN134726_c0_g1_TRINITY_DN134726_c0_g1_i1_g.6224_m.6224	TRINITY_DN148547_c0_g1_TRINITY_DN148547_c0_g1_i1_g.6091_m.6091
10619	46	Os01t0151750-00																			TRINITY_DN55261_c0_g5_TRINITY_DN55261_c0_g5_i1_g.30011_m.30011	TRINITY_DN56325_c0_g1_TRINITY_DN56325_c0_g1_i1_g.114315_m.114315
10620	46	Os05t0355500-01	Os01t0304000-01																		TRINITY_DN53615_c0_g1_TRINITY_DN53615_c0_g1_i1_g.200648_m.200648	TRINITY_DN53615_c0_g1_TRINITY_DN53615_c0_g1_i2_g.200649_m.200649	TRINITY_DN53615_c0_g1_TRINITY_DN53615_c0_g1_i3_g.200650_m.200650
10621	46	Os07t0153000-00																			TRINITY_DN11790_c0_g1_TRINITY_DN11790_c0_g1_i1_g.219014_m.219014	TRINITY_DN58273_c1_g2_TRINITY_DN58273_c1_g2_i1_g.22260_m.22260	TRINITY_DN58383_c0_g1_TRINITY_DN58383_c0_g1_i1_g.88882_m.88882	TRINITY_DN33336_c0_g2_TRINITY_DN33336_c0_g2_i1_g.47728_m.47728
10622	46	Os06t0264432-00	Os02t0580966-00	Os08t0155550-00	Os01t0556650-00																TRINITY_DN48207_c0_g1_TRINITY_DN48207_c0_g1_i10_g.79097_m.79097	TRINITY_DN48207_c0_g1_TRINITY_DN48207_c0_g1_i15_g.79106_m.79106
10623	46	Os01t0117266-00	Os01t0116300-01																		TRINITY_DN45579_c0_g1_TRINITY_DN45579_c0_g1_i1_g.27351_m.27351	TRINITY_DN45579_c0_g1_TRINITY_DN45579_c0_g1_i2_g.27352_m.27352	TRINITY_DN61156_c6_g3_TRINITY_DN61156_c6_g3_i3_g.10654_m.10654	TRINITY_DN61156_c6_g3_TRINITY_DN61156_c6_g3_i6_g.10661_m.10661	TRINITY_DN90277_c0_g2_TRINITY_DN90277_c0_g2_i1_g.140363_m.140363
10624	46	Os03t0101000-01																			TRINITY_DN41058_c0_g1_TRINITY_DN41058_c0_g1_i1_g.132157_m.132157	TRINITY_DN71938_c0_g1_TRINITY_DN71938_c0_g1_i1_g.199840_m.199840
10625	45	Os02t0713250-00																			TRINITY_DN133202_c0_g1_TRINITY_DN133202_c0_g1_i1_g.8194_m.8194
10626	44	Os05t0397300-03	Os05t0397300-02																		TRINITY_DN41376_c0_g1_TRINITY_DN41376_c0_g1_i1_g.54856_m.54856
10627	44	Os10t0406600-01	Os08t0239000-01																		TRINITY_DN48253_c0_g1_TRINITY_DN48253_c0_g1_i1_g.78880_m.78880
10628	44	Os01t0728250-01																			TRINITY_DN160335_c0_g1_TRINITY_DN160335_c0_g1_i1_g.7342_m.7342
10629	44	Os01t0700000-01	Os01t0700000-02																		TRINITY_DN28444_c0_g1_TRINITY_DN28444_c0_g1_i1_g.56553_m.56553
10630	43	Os01t0496900-01																			TRINITY_DN58289_c0_g2_TRINITY_DN58289_c0_g2_i1_g.23445_m.23445	TRINITY_DN31286_c0_g1_TRINITY_DN31286_c0_g1_i1_g.14480_m.14480
10631	43	Os01t0815400-01	Os05t0487300-01	Os05t0487300-02																	TRINITY_DN57742_c0_g1_TRINITY_DN57742_c0_g1_i14_g.242029_m.242029
10632	42	Os06t0620700-00																			TRINITY_DN39741_c0_g1_TRINITY_DN39741_c0_g1_i1_g.82822_m.82822
10633	42	Os02t0541300-00																			TRINITY_DN46976_c0_g3_TRINITY_DN46976_c0_g3_i1_g.77140_m.77140
10634	42	Os04t0508100-01																			TRINITY_DN57142_c2_g15_TRINITY_DN57142_c2_g15_i6_g.20390_m.20390	TRINITY_DN60190_c4_g3_TRINITY_DN60190_c4_g3_i1_g.70122_m.70122
10635	42	Os01t0794100-01	Os01t0793900-01	Os01t0793800-01																	TRINITY_DN47116_c0_g1_TRINITY_DN47116_c0_g1_i1_g.136587_m.136587	TRINITY_DN58139_c1_g1_TRINITY_DN58139_c1_g1_i1_g.98328_m.98328
10636	42	Os12t0173388-00																			TRINITY_DN58451_c2_g2_TRINITY_DN58451_c2_g2_i5_g.175978_m.175978
10637	42	Os04t0197275-00																			TRINITY_DN61009_c0_g1_TRINITY_DN61009_c0_g1_i10_g.229004_m.229004	TRINITY_DN61009_c1_g7_TRINITY_DN61009_c1_g7_i18_g.229034_m.229034
10638	41	Os10t0408700-03																			TRINITY_DN57134_c15_g1_TRINITY_DN57134_c15_g1_i1_g.21367_m.21367	TRINITY_DN57134_c15_g1_TRINITY_DN57134_c15_g1_i11_g.21383_m.21383	TRINITY_DN57134_c15_g1_TRINITY_DN57134_c15_g1_i3_g.21371_m.21371	TRINITY_DN59491_c4_g1_TRINITY_DN59491_c4_g1_i1_g.119579_m.119579	TRINITY_DN59491_c4_g1_TRINITY_DN59491_c4_g1_i10_g.119593_m.119593	TRINITY_DN59491_c4_g1_TRINITY_DN59491_c4_g1_i2_g.119580_m.119580
10639	41	Os04t0573200-05	Os04t0573200-04	Os03t0158800-01	Os03t0430575-00																TRINITY_DN62917_c11_g5_TRINITY_DN62917_c11_g5_i7_g.240004_m.240004
10640	41	Os11t0600600-01																			TRINITY_DN32759_c0_g1_TRINITY_DN32759_c0_g1_i1_g.239419_m.239419

### Sheet: Table S8
Table S8 List of Bletilla-rice orthologous genes identified by TBLASTX
Gene function	Gene name	score	Rice ID	Bletilla TRINITY_ID	Percent identity	Expect value	logFC_rice	FDR_rice	logFC_bletilla	FDR_bletilla
Phosphate	PHT1;1	501	Os03g0150600	TRINITY_DN61588_c2_g1_TRINITY_DN61588_c2_g1_i2_g.232587_m.232587	74	0	-3.91455	2.09556e-26	NA	NA
Phosphate	PHT1;4	877	Os04g0186400	TRINITY_DN62804_c4_g1_TRINITY_DN62804_c4_g1_i1_g.146451_m.146451	77	0	-4.76208	1.80918e-64	NA	NA
Phosphate	PHT1;8	842	Os10g0444700	TRINITY_DN61588_c2_g1_TRINITY_DN61588_c2_g1_i1_g.232586_m.232586	82	0	-4.72628	1.90928e-47	NA	NA
Phosphate	PHT2;1	479	Os02g0593500	TRINITY_DN60850_c1_g6_TRINITY_DN60850_c1_g6_i1_g.151531_m.151531	80	0	0.894024	7.94325e-06	NA	NA
Phosphate	PHT3;1	242	Os02g0767500	TRINITY_DN62323_c5_g4_TRINITY_DN62323_c5_g4_i1_g.65575_m.65575	93	1e-152	-0.631772	0.000275171	NA	NA
Phosphate	PHT3;5	230	Os09g0454600	TRINITY_DN62323_c5_g4_TRINITY_DN62323_c5_g4_i1_g.65575_m.65575	73	2e-129	-3.56332	2.11923e-09	NA	NA
Phosphate	PHT4;1	161	Os01g0279700	TRINITY_DN31543_c0_g1_TRINITY_DN31543_c0_g1_i1_g.243751_m.243751	75	0	0.717876	3.2196e-06	NA	NA
Phosphate	PHT4;3	211	Os01g0852200	TRINITY_DN55995_c0_g1_TRINITY_DN55995_c0_g1_i4_g.224520_m.224520	69	4e-180	1.31532	8.63485e-10	NA	NA
Phosphate	PHT4;5	146	Os12g0595000	TRINITY_DN31424_c0_g1_TRINITY_DN31424_c0_g1_i1_g.155124_m.155124	79	2e-170	0.547607	1.85914e-06	-1.14404	0.0436996
Phosphate	PHO1-2	115	Os02g0809800	TRINITY_DN46195_c0_g1_TRINITY_DN46195_c0_g1_i1_g.87299_m.87299	59	1e-24	-1.05526	0.00237942	NA	NA
Phosphate	PHO1-3	142	Os06g0493600	TRINITY_DN46195_c0_g1_TRINITY_DN46195_c0_g1_i1_g.87299_m.87299	75	1e-32	-2.02807	2.25277e-37	NA	NA
Phosphate	SPX-MFS1	292	Os04g0573000	TRINITY_DN54056_c2_g1_TRINITY_DN54056_c2_g1_i11_g.118045_m.118045	77	0	2.71684	6.67315e-31	NA	NA
Phosphate	SPX-MFS2	293	Os02g0678200	TRINITY_DN54056_c2_g1_TRINITY_DN54056_c2_g1_i11_g.118045_m.118045	79	0	-1.15134	1.78586e-12	NA	NA
Phosphate	SPX-MFS3	222	Os06g0129400	TRINITY_DN54056_c2_g1_TRINITY_DN54056_c2_g1_i11_g.118045_m.118045	80	0	0.872867	5.41169e-06	NA	NA
Phosphate	VPE1	321	Os04g0555300	TRINITY_DN51231_c0_g1_TRINITY_DN51231_c0_g1_i1_g.153176_m.153176	77	0	-2.00002	1.7101e-14	NA	NA
Phosphate	VPE2	323	Os08g0156600	TRINITY_DN80905_c0_g1_TRINITY_DN80905_c0_g1_i1_g.39605_m.39605	65	0	-3.17085	3.41642e-46	NA	NA
Phosphate	SPX1	127	Os06g0603600	TRINITY_DN55269_c0_g2_TRINITY_DN55269_c0_g2_i4_g.29825_m.29825	71	4e-98	-3.59139	9.29985e-51	NA	NA
Phosphate	SPX2	114	Os02g0202200	TRINITY_DN55269_c0_g2_TRINITY_DN55269_c0_g2_i4_g.29825_m.29825	77	3e-64	-5.28041	1.03447e-124	NA	NA
Phosphate	SPX3	105	Os10g0392600	TRINITY_DN31393_c0_g1_TRINITY_DN31393_c0_g1_i1_g.56512_m.56512	82	3e-68	-7.72012	4.97956e-11	3.24825	0.00362927
Phosphate	SPX5	137	Os03g0406100	TRINITY_DN31393_c0_g1_TRINITY_DN31393_c0_g1_i1_g.56512_m.56512	68	6e-61	-8.38179	4.73889e-95	3.24825	0.00362927
Phosphate	SPX6	72.5	Os07g0614700	TRINITY_DN31393_c0_g1_TRINITY_DN31393_c0_g1_i1_g.56512_m.56512	71	8e-42	-4.41943	7.06677e-43	3.24825	0.00362927
Phosphate	CK2a3	146	Os03g0207300	TRINITY_DN58737_c1_g5_TRINITY_DN58737_c1_g5_i8_g.203478_m.203478	89	2e-154	1.25901	5.26823e-16	NA	NA
Phosphate	PHR1	60.2	Os03g0329900	TRINITY_DN43423_c0_g1_TRINITY_DN43423_c0_g1_i2_g.24740_m.24740	92	1e-35	0.732829	8.25201e-06	NA	NA
Phosphate	PHR3	66.1	Os02g0139000	TRINITY_DN60605_c5_g5_TRINITY_DN60605_c5_g5_i13_g.158607_m.158607	53	9e-63	0.901692	1.6834e-06	NA	NA
Phosphate	PHR4	73.5	Os06g0703900	TRINITY_DN60605_c5_g5_TRINITY_DN60605_c5_g5_i13_g.158607_m.158607	52	2e-60	-2.12329	2.65819e-27	NA	NA
Phosphate	PHR5	116	Os05g0488600	TRINITY_DN53881_c0_g2_TRINITY_DN53881_c0_g2_i2_g.165179_m.165179	54	2e-76	0.607953	0.00155885	1.98722	0.0189075
Phosphate	PHR7	138	Os03g0325500	TRINITY_DN532_c0_g1_TRINITY_DN532_c0_g1_i1_g.11692_m.11692	58	2e-81	1.20771	2.82367e-13	NA	NA
Phosphate	PHR8	80.3	Os02g0174000	TRINITY_DN84228_c0_g1_TRINITY_DN84228_c0_g1_i1_g.191393_m.191393	93	7e-66	-1.15577	0.00100167	NA	NA
Phosphate	PHR10	77.1	Os09g0299000	TRINITY_DN57315_c1_g1_TRINITY_DN57315_c1_g1_i4_g.219355_m.219355	100	1e-56	-1.03276	3.52664e-11	NA	NA
Phosphate	PHR11	72.5	Os09g0299200	TRINITY_DN48108_c0_g2_TRINITY_DN48108_c0_g2_i1_g.86672_m.86672	86	1e-62	-0.623685	6.22134e-05	NA	NA
Phosphate	PTF1	93.6	Os06g0193400	TRINITY_DN52662_c0_g1_TRINITY_DN52662_c0_g1_i2_g.142088_m.142088	78	1e-47	0.755357	0.000191649	NA	NA
Phosphate	MYB4P	103	Os11g0558200	TRINITY_DN55188_c1_g2_TRINITY_DN55188_c1_g2_i3_g.83114_m.83114	90	5e-60	-0.774106	0.00116494	NA	NA
Phosphate	WRKY74	84.9	Os09g0334500	TRINITY_DN20962_c0_g1_TRINITY_DN20962_c0_g1_i1_g.181709_m.181709	66	8e-26	-1.75251	1.18114e-24	-2.83045	0.0482335
Phosphate	PHO2	203	Os05g0557700	TRINITY_DN55748_c13_g2_TRINITY_DN55748_c13_g2_i5_g.247363_m.247363	60	0	0.790557	2.53297e-06	NA	NA
Phosphate	PAP1a	211	Os03g0214000	TRINITY_DN54406_c1_g1_TRINITY_DN54406_c1_g1_i1_g.183693_m.183693	76	0	-1.01533	2.44036e-08	NA	NA
Phosphate	PAP1c	224	Os12g0576700	TRINITY_DN54406_c1_g1_TRINITY_DN54406_c1_g1_i1_g.183693_m.183693	79	0	-0.979319	5.09578e-08	NA	NA
Phosphate	PAP1d	213	Os12g0576600	TRINITY_DN54406_c1_g1_TRINITY_DN54406_c1_g1_i1_g.183693_m.183693	75	0	-2.13073	6.10544e-20	NA	NA
Phosphate	PAP3c	112	Os03g0238600	TRINITY_DN53582_c0_g1_TRINITY_DN53582_c0_g1_i8_g.29132_m.29132	78	8e-123	-2.93087	9.71383e-27	NA	NA
Phosphate	PAP10a	182	Os01g0776600	TRINITY_DN29424_c0_g2_TRINITY_DN29424_c0_g2_i1_g.69737_m.69737	81	0	-3.60367	1.205e-44	NA	NA
Phosphate	PAP10d	485	Os12g0637200	TRINITY_DN29424_c0_g2_TRINITY_DN29424_c0_g2_i1_g.69737_m.69737	66	1e-154	-2.57485	5.20052e-23	NA	NA
Phosphate	PAP15	156	Os03g0848200	TRINITY_DN53147_c0_g1_TRINITY_DN53147_c0_g1_i1_g.182199_m.182199	77	0	-3.96474	4.28141e-15	2.33335	0.00516766
Phosphate	PAP21b	191	Os11g0151700	TRINITY_DN115344_c0_g1_TRINITY_DN115344_c0_g1_i1_g.3889_m.3889	64	2e-137	-2.98888	5.26539e-13	NA	NA
Phosphate	PAP23	228	Os08g0280100	TRINITY_DN47239_c0_g1_TRINITY_DN47239_c0_g1_i1_g.180371_m.180371	82	0	-6.63204	1.83891e-46	1.136	0.0424041
Phosphate	PAP26	112	Os06g0643900	TRINITY_DN54893_c0_g2_TRINITY_DN54893_c0_g2_i3_g.149905_m.149905	69	0	0.890568	6.08399e-10	NA	NA
Phosphate	PAP27a	224	Os09g0506000	TRINITY_DN54406_c1_g1_TRINITY_DN54406_c1_g1_i1_g.183693_m.183693	66	0	-4.12149	7.20012e-39	NA	NA
Phosphate	PAP27b	414	Os08g0531000	TRINITY_DN54406_c1_g1_TRINITY_DN54406_c1_g1_i1_g.183693_m.183693	74	0	-1.93592	1.83177e-19	NA	NA
Phosphate	ACP1	217	Os01g0720400	TRINITY_DN42191_c0_g1_TRINITY_DN42191_c0_g1_i1_g.200032_m.200032	70	1e-95	-6.72315	8.73504e-95	4.38006	0.000259359
Phosphate	RNS3	135	Os08g0434100	TRINITY_DN58361_c2_g3_TRINITY_DN58361_c2_g3_i2_g.89295_m.89295	66	8e-80	-2.65457	3.49132e-40	4.15974	0.000259359
Phosphate	PR10a	73.5	Os12g0555500	TRINITY_DN48997_c1_g2_TRINITY_DN48997_c1_g2_i1_g.25225_m.25225	32	1e-12	-2.3109	2.99257e-06	NA	NA
Phosphate	MGD1	159	Os09g0423600	TRINITY_DN57748_c1_g2_TRINITY_DN57748_c1_g2_i1_g.243130_m.243130	77	1e-180	0.834285	1.40359e-07	NA	NA
Phosphate	MGD2	125	Os08g0299400	TRINITY_DN9118_c0_g1_TRINITY_DN9118_c0_g1_i1_g.240501_m.240501	60	9e-162	-8.97991	5.10222e-67	2.50127	0.00157381
Phosphate	MGD3	157	Os02g0802700	TRINITY_DN9118_c0_g1_TRINITY_DN9118_c0_g1_i1_g.240501_m.240501	74	0	-2.21122	6.24559e-22	2.50127	0.00157381
Phosphate	DGD1_1	143	Os04g0416900	TRINITY_DN115345_c0_g1_TRINITY_DN115345_c0_g1_i1_g.3891_m.3891	72	5e-34	-2.87409	9.9508e-20	NA	NA
Phosphate	DGD1_2	243	Os11g0158400	TRINITY_DN115345_c0_g1_TRINITY_DN115345_c0_g1_i1_g.3891_m.3891	82	0	0.605618	0.000287666	NA	NA
Phosphate	DGD2_1	208	Os03g0214400	TRINITY_DN48688_c0_g1_TRINITY_DN48688_c0_g1_i1_g.160403_m.160403	71	0	-0.841383	0.000403367	NA	NA
Phosphate	DGD2_2	267	Os03g0268300	TRINITY_DN52304_c0_g2_TRINITY_DN52304_c0_g2_i6_g.123916_m.123916	67	0	0.902124	1.60675e-07	NA	NA
Phosphate	SQD1	621	Os05g0387200	TRINITY_DN46874_c1_g3_TRINITY_DN46874_c1_g3_i1_g.225270_m.225270	89	0	-1.96555	7.14086e-37	NA	NA
Phosphate	SQD2.1	87.7	Os07g0100300	TRINITY_DN55057_c2_g1_TRINITY_DN55057_c2_g1_i4_g.99936_m.99936	92	1e-79	-0.79237	1.51937e-06	NA	NA
Phosphate	SQD2.2	255	Os01g0142300	TRINITY_DN55057_c2_g1_TRINITY_DN55057_c2_g1_i4_g.99936_m.99936	70	2e-156	-4.30734	1.06396e-62	NA	NA
Jasmonate	PLA1-IIδ	97.3	Os01g0710700	TRINITY_DN38715_c0_g1::TRINITY_DN38715_c0_g1_i1::g.130750::m.130750	42	5e-50	-1.54944	-2.81415	6.40888e-11	0.0185397
Jasmonate	PLA1-Iβ1	127	Os02g0653900	TRINITY_DN54720_c0_g2::TRINITY_DN54720_c0_g2_i1::g.18138::m.18138	57	3e-125	-2.24641	-1.58137	1.07723e-09	0.0109312
Jasmonate	PLA1-Iγ1	243	Os05g0390000	TRINITY_DN38715_c0_g1::TRINITY_DN38715_c0_g1_i1::g.130750::m.130750	70	5e-180	-2.91893	-2.81415	2.4944e-13	0.0185397
Jasmonate	pPLA-IIIα	212	Os03g0254400	TRINITY_DN58028_c1_g2::TRINITY_DN58028_c1_g2_i6::g.96967::m.96967	78	1e-120	-2.27176	1	3.72024e-06	0.051
Jasmonate	pPLA-IIφ	180	Os03g0393900	TRINITY_DN53527_c0_g1::TRINITY_DN53527_c0_g1_i4::g.28993::m.28993	45	2e-120	-3.08384	1	1.79628e-10	0.051
Jasmonate	pPLA-IIIβ	113	Os03g0784100	TRINITY_DN59239_c2_g1::TRINITY_DN59239_c2_g1_i1::g.222445::m.222445	68	2e-89	-1.7209	1	6.88223e-05	0.051
Jasmonate	pPLA-IIIζ	79.4	Os12g0611300	TRINITY_DN59239_c2_g1::TRINITY_DN59239_c2_g1_i1::g.222445::m.222445	60	2e-44	-2.04279	1	1.47294e-07	0.051
Jasmonate	PLC4	174	Os05g0127200	TRINITY_DN60294_c4_g6::TRINITY_DN60294_c4_g6_i4::g.179243::m.179243	71	3e-168	-1.61698	1	3.64359e-05	0.051
Jasmonate	NPC1	679	Os03g0826600	TRINITY_DN54779_c1_g1::TRINITY_DN54779_c1_g1_i5::g.17997::m.17997	79	0	-1.84238	1	1.36111e-26	0.051
Jasmonate	NPC2	166	Os01g0955000	TRINITY_DN28168_c0_g1::TRINITY_DN28168_c0_g1_i1::g.227702::m.227702	76	2e-75	-1.80287	1	2.38825e-11	0.051
Jasmonate	NPC4	427	Os03g0852800	TRINITY_DN132572_c0_g1::TRINITY_DN132572_c0_g1_i1::g.2514::m.2514	79	0	-5.49836	1	1.13894e-19	0.051
Jasmonate	PLDα2	434	Os05g0171000	TRINITY_DN50020_c0_g2::TRINITY_DN50020_c0_g2_i4::g.188003::m.188003	80	0	-3.31446	1	4.80177e-07	0.051
Jasmonate	PLDα3	420	Os06g0604400	TRINITY_DN50020_c0_g2::TRINITY_DN50020_c0_g2_i1::g.187994::m.187994	77	0	-0.996757	1	3.74935e-06	0.051
Jasmonate	PLDζ1	142	Os05g0358700	TRINITY_DN57800_c0_g2::TRINITY_DN57800_c0_g2_i2::g.44125::m.44125	75	0	0.946034	1	0.000143392	0.051
Jasmonate	PLDζ2	138	Os01g0310100	TRINITY_DN57800_c0_g2::TRINITY_DN57800_c0_g2_i2::g.44125::m.44125	77	0	-2.02061	1	4.99837e-27	0.051
Jasmonate	PLDφ	283	Os06g0649900	TRINITY_DN39635_c0_g1::TRINITY_DN39635_c0_g1_i1::g.115417::m.115417	75	0	-2.81287	1	7.07997e-25	0.051
Jasmonate	LOX1	407	Os02g0194700	TRINITY_DN50205_c0_g3::TRINITY_DN50205_c0_g3_i1::g.253921::m.253921	68	0	-1.17592	1	0.00029735	0.051
Jasmonate	LOX2	221	Os03g0179900	TRINITY_DN61480_c4_g2::TRINITY_DN61480_c4_g2_i20::g.249809::m.249809	70	0	-1.23892	-1.63255	1.17083e-12	0.0418046
Jasmonate	LOX5	266	Os03g0700700	TRINITY_DN52280_c0_g2::TRINITY_DN52280_c0_g2_i1::g.27706::m.27706	70	0	-2.47072	-2.53169	7.09911e-22	0.028597
Jasmonate	LOX6	251	Os04g0447100	TRINITY_DN61480_c4_g2::TRINITY_DN61480_c4_g2_i20::g.249809::m.249809	61	0	-2.67316	-1.63255	1.30231e-14	0.0418046
Jasmonate	LOX7	149	Os05g0304600	TRINITY_DN54980_c0_g2::TRINITY_DN54980_c0_g2_i1::g.171762::m.171762	52	3e-169	-1.0686	1	9.44985e-10	0.051
Jasmonate	LOX8	778	Os08g0509100	TRINITY_DN50205_c0_g3::TRINITY_DN50205_c0_g3_i1::g.253921::m.253921	64	0	-4.13663	1	3.40177e-27	0.051
Jasmonate	HI-LOX	777	Os08g0508800	TRINITY_DN50205_c0_g3::TRINITY_DN50205_c0_g3_i1::g.253921::m.253921	64	0	-3.89565	1	1.74254e-46	0.051
Jasmonate	LOX	252	Os02g0753300	TRINITY_DN48633_c0_g1::TRINITY_DN48633_c0_g1_i2::g.160378::m.160378	71	1e-66	-1.83716	1	1.18818e-10	0.051
Jasmonate	AOS1	441	Os03g0767000	TRINITY_DN100652_c0_g1::TRINITY_DN100652_c0_g1_i1::g.4747::m.4747	64	0	-2.57134	1	4.17371e-07	0.051
Jasmonate	AOS2	289	Os03g0225900	TRINITY_DN50017_c0_g1::TRINITY_DN50017_c0_g1_i2::g.187753::m.187753	60	1e-156	-2.74079	-3.39367	2.24697e-16	0.0379597
Jasmonate	AOC	235	Os03g0438100	TRINITY_DN45031_c0_g1::TRINITY_DN45031_c0_g1_i1::g.202752::m.202752	75	8e-74	-1.22941	1	2.7366e-13	0.051
Jasmonate	OPR1	216	Os06g0216300	TRINITY_DN61169_c0_g1::TRINITY_DN61169_c0_g1_i10::g.10901::m.10901	80	2e-174	-3.64082	-3.57484	2.73057e-17	0.0140691
Jasmonate	OPR7	219	Os08g0459600	TRINITY_DN62426_c16_g1::TRINITY_DN62426_c16_g1_i3::g.194077::m.194077	73	5e-167	-1.58503	1	1.75245e-18	0.051
Jasmonate	OPR10	187	Os01g0369900	TRINITY_DN61169_c0_g1::TRINITY_DN61169_c0_g1_i4::g.10891::m.10891	66	4e-145	-0.62761	-4.90284	0.00300926	0.0053621
Jasmonate	COI2	342	Os03g0265500	TRINITY_DN46099_c0_g3::TRINITY_DN46099_c0_g3_i1::g.128682::m.128682	70	0	0.512541	1	0.000785035	0.051
Jasmonate	JAZ1	47.8	Os04g0653000	TRINITY_DN55982_c1_g1::TRINITY_DN55982_c1_g1_i9::g.223544::m.223544	64	4e-14	-1.37472	1	1.06831e-18	0.051
Jasmonate	JAZ3	52.4	Os08g0428400	TRINITY_DN52456_c0_g1::TRINITY_DN52456_c0_g1_i1::g.80514::m.80514	70	2e-09	-1.33095	1	1.88543e-12	0.051
Jasmonate	JAZ4	44.6	Os09g0401300	TRINITY_DN6548_c0_g1::TRINITY_DN6548_c0_g1_i1::g.231206::m.231206	95	1e-11	-1.38081	1	1.3766e-16	0.051
Jasmonate	JAZ6	73.9	Os03g0402800	TRINITY_DN60743_c4_g4::TRINITY_DN60743_c4_g4_i1::g.92794::m.92794	55	1e-31	-2.06143	-2.15656	8.83084e-28	0.00136598
Jasmonate	JAZ7	70.3	Os07g0615200	TRINITY_DN60743_c4_g4::TRINITY_DN60743_c4_g4_i1::g.92794::m.92794	78	1e-29	-1.38475	-2.15656	6.30794e-17	0.00136598
Jasmonate	JAZ11	63.4	Os03g0180900	TRINITY_DN60743_c4_g8::TRINITY_DN60743_c4_g8_i4::g.92824::m.92824	50	4e-18	-3.88713	1	1.79332e-23	0.051
Jasmonate	HPL3	196	Os02g0110200	TRINITY_DN50018_c0_g1::TRINITY_DN50018_c0_g1_i1::g.187861::m.187861	58	3e-150	-1.84357	1	0.000129686	0.051
Ethylene	SAMS1	719	Os05g0135700	TRINITY_DN80847_c0_g1::TRINITY_DN80847_c0_g1_i1::g.203047::m.203047	92	0	-2.91279	-2.1368	2.57189e-39	0.0245406
Ethylene	SAMS2	642	Os01g0323600	TRINITY_DN80847_c0_g1::TRINITY_DN80847_c0_g1_i1::g.203047::m.203047	92	0	-2.70729	-2.1368	9.52324e-23	0.0245406
Ethylene	ACS5	158	Os01g0192900	TRINITY_DN53138_c0_g3::TRINITY_DN53138_c0_g3_i3::g.182588::m.182588	73	1e-145	-1.27156	1	0.00244827	0.051
Ethylene	ACS6	330	Os06g0130400	TRINITY_DN53665_c0_g1::TRINITY_DN53665_c0_g1_i1::g.200530::m.200530	68	7e-175	0.716343	1	3.86033e-06	0.051
Ethylene	ACO1	259	Os09g0451000	TRINITY_DN53295_c0_g3::TRINITY_DN53295_c0_g3_i4::g.165906::m.165906	84	4e-131	-2.20679	1	9.33747e-18	0.051
Ethylene	ACO3	223	Os02g0771600	TRINITY_DN53295_c0_g3::TRINITY_DN53295_c0_g3_i4::g.165906::m.165906	85	4e-125	-2.97772	1	2.26709e-44	0.051
Ethylene	ACO5	329	Os05g0149400	TRINITY_DN47803_c0_g1::TRINITY_DN47803_c0_g1_i1::g.95390::m.95390	65	2e-107	-3.24312	1	1.90654e-33	0.051

### Sheet: Table S9
Table S9 List of jasmonate- and ethylene-related genes expressed in Bletilla used in Fig. 5C
Function	Gene name	TRINITY ID		logFC
			P	T	PT
Jasmonate	BDG3	TRINITY_DN39466_c1_g1_TRINITY_DN39466_c1_g1_i1_g.74686_m.74686	0	3.17408	0
Jasmonate	BDG4	TRINITY_DN50901_c0_g1_TRINITY_DN50901_c0_g1_i2_g.205956_m.205956	0	0	-2.54909
Jasmonate	LCAT3	TRINITY_DN49282_c0_g2_TRINITY_DN49282_c0_g2_i4_g.40576_m.40576	-1.74523	-1.25819	0
Jasmonate	LCAT3	TRINITY_DN49282_c0_g2_TRINITY_DN49282_c0_g2_i2_g.40567_m.40567	-1.57	0	0
Jasmonate	PLA1-Iβ	TRINITY_DN52535_c0_g2_TRINITY_DN52535_c0_g2_i2_g.75548_m.75548	-5.21316	0	0
Jasmonate	PLA1-Iβ2	TRINITY_DN56033_c4_g1_TRINITY_DN56033_c4_g1_i1_g.47641_m.47641	-4.09257	-8.37011	0
Jasmonate	PLA1-Iβ2	TRINITY_DN54720_c0_g2_TRINITY_DN54720_c0_g2_i1_g.18138_m.18138	-2.84518	-1.58137	2.23669
Jasmonate	PLA1-Iγ2	TRINITY_DN57769_c0_g1_TRINITY_DN57769_c0_g1_i1_g.242259_m.242259	-3.97694	-5.18094	0
Jasmonate	PLA1-Iγ2	TRINITY_DN53342_c0_g3_TRINITY_DN53342_c0_g3_i1_g.156226_m.156226	-3.57333	0	2.45401
Jasmonate	PLA1-Iγ2	TRINITY_DN38715_c0_g1_TRINITY_DN38715_c0_g1_i1_g.130750_m.130750	0	-2.81415	0
Jasmonate	PLA2-α	TRINITY_DN45041_c0_g1_TRINITY_DN45041_c0_g1_i4_g.202983_m.202983	0	0	1.94839
Jasmonate	PLA2-α	TRINITY_DN45041_c0_g1_TRINITY_DN45041_c0_g1_i1_g.202980_m.202980	0	0	1.98903
Jasmonate	PLC	TRINITY_DN59359_c1_g1_TRINITY_DN59359_c1_g1_i1_g.122662_m.122662	0	5.78691	5.02787
Jasmonate	PLC	TRINITY_DN59359_c1_g2_TRINITY_DN59359_c1_g2_i1_g.122667_m.122667	0	6.27368	5.41015
Jasmonate	PLD	TRINITY_DN45704_c0_g1_TRINITY_DN45704_c0_g1_i1_g.131510_m.131510	0	-1.69825	0
Jasmonate	PLD-α1	TRINITY_DN56900_c0_g2_TRINITY_DN56900_c0_g2_i1_g.239059_m.239059	0	-2.44023	1.65844
Jasmonate	PLIP2	TRINITY_DN60883_c0_g1_TRINITY_DN60883_c0_g1_i3_g.152333_m.152333	-2.84075	-1.74709	1.61828
Jasmonate	PLIP2	TRINITY_DN60883_c0_g1_TRINITY_DN60883_c0_g1_i1_g.152328_m.152328	-2.7162	-3.22535	1.56195
Jasmonate	LOX	TRINITY_DN60932_c1_g3_TRINITY_DN60932_c1_g3_i1_g.140155_m.140155	-4.25406	-4.44214	0
Jasmonate	LOX	TRINITY_DN61480_c4_g2_TRINITY_DN61480_c4_g2_i10_g.249755_m.249755	-2.24797	-2.66315	1.45812
Jasmonate	LOX	TRINITY_DN61480_c4_g2_TRINITY_DN61480_c4_g2_i15_g.249779_m.249779	-1.8696	-2.4179	1.32805
Jasmonate	LOX	TRINITY_DN61480_c4_g2_TRINITY_DN61480_c4_g2_i3_g.249723_m.249723	-1.79127	-3.47498	0
Jasmonate	LOX	TRINITY_DN61480_c4_g2_TRINITY_DN61480_c4_g2_i10_g.249758_m.249758	-1.56524	-2.53689	0
Jasmonate	LOX1	TRINITY_DN60932_c1_g1_TRINITY_DN60932_c1_g1_i1_g.140126_m.140126	-3.57671	-8.10229	0
Jasmonate	LOX1	TRINITY_DN52280_c0_g1_TRINITY_DN52280_c0_g1_i1_g.27705_m.27705	0	-2.31071	0
Jasmonate	LOX5	TRINITY_DN60932_c1_g1_TRINITY_DN60932_c1_g1_i9_g.140148_m.140148	-4.13759	-5.08053	0
Jasmonate	LOX5	TRINITY_DN60932_c1_g1_TRINITY_DN60932_c1_g1_i7_g.140143_m.140143	-4.11213	-3.84826	0
Jasmonate	LOX5	TRINITY_DN60932_c1_g1_TRINITY_DN60932_c1_g1_i5_g.140138_m.140138	-4.10402	-4.81915	0
Jasmonate	LOX5	TRINITY_DN52280_c0_g2_TRINITY_DN52280_c0_g2_i1_g.27706_m.27706	0	-2.53169	0
Jasmonate	LOX4	TRINITY_DN60932_c1_g1_TRINITY_DN60932_c1_g1_i6_g.140142_m.140142	-3.67054	0	0
Jasmonate	LOX7	TRINITY_DN61480_c4_g2_TRINITY_DN61480_c4_g2_i11_g.249760_m.249760	-1.57361	-2.98862	0
Jasmonate	LOX6	TRINITY_DN61480_c4_g2_TRINITY_DN61480_c4_g2_i13_g.249771_m.249771	-1.53156	-2.31765	0
Jasmonate	LOX6	TRINITY_DN61480_c4_g2_TRINITY_DN61480_c4_g2_i20_g.249809_m.249809	0	-1.63255	0
Jasmonate	LOX3	TRINITY_DN61480_c4_g2_TRINITY_DN61480_c4_g2_i14_g.249777_m.249777	-1.75419	-1.65217	0
Jasmonate	AOS	TRINITY_DN50017_c0_g1_TRINITY_DN50017_c0_g1_i1_g.187752_m.187752	-2.61598	-5.69658	0
Jasmonate	AOS1	TRINITY_DN100652_c0_g1_TRINITY_DN100652_c0_g1_i1_g.4747_m.4747	-1.6748	0	1.73743
Jasmonate	AOS2	TRINITY_DN50017_c0_g1_TRINITY_DN50017_c0_g1_i3_g.187754_m.187754	-3.12753	0	0
Jasmonate	AOS2	TRINITY_DN50017_c0_g1_TRINITY_DN50017_c0_g1_i2_g.187753_m.187753	-2.91062	-3.39367	0
Jasmonate	AOC	TRINITY_DN45031_c0_g1_TRINITY_DN45031_c0_g1_i1_g.202752_m.202752	0	0	1.62807
Jasmonate	OPR1	TRINITY_DN61169_c0_g1_TRINITY_DN61169_c0_g1_i1_g.10886_m.10886	-4.0532	-3.00625	0
Jasmonate	OPR1	TRINITY_DN61169_c0_g1_TRINITY_DN61169_c0_g1_i4_g.10891_m.10891	-3.94879	-4.90284	0
Jasmonate	OPR1	TRINITY_DN61169_c0_g1_TRINITY_DN61169_c0_g1_i6_g.10893_m.10893	-3.93649	-5.13629	2.63442
Jasmonate	OPR1	TRINITY_DN61169_c0_g1_TRINITY_DN61169_c0_g1_i10_g.10901_m.10901	-3.90808	-3.57484	0
Jasmonate	OPR1	TRINITY_DN61169_c0_g1_TRINITY_DN61169_c0_g1_i3_g.10890_m.10890	-3.84183	-4.93583	2.64093
Jasmonate	OPR1	TRINITY_DN62426_c16_g1_TRINITY_DN62426_c16_g1_i3_g.194077_m.194077	-2.14064	0	1.47923
Jasmonate	OPR1	TRINITY_DN61397_c0_g1_TRINITY_DN61397_c0_g1_i6_g.72986_m.72986	-1.95165	-3.19758	0
Jasmonate	OPR2	TRINITY_DN61397_c0_g1_TRINITY_DN61397_c0_g1_i13_g.72994_m.72994	-3.28823	0	0
Jasmonate	OPR4	TRINITY_DN61169_c0_g1_TRINITY_DN61169_c0_g1_i8_g.10897_m.10897	-3.85011	-6.60237	2.65895
Jasmonate	OPR4	TRINITY_DN61169_c0_g1_TRINITY_DN61169_c0_g1_i7_g.10895_m.10895	-3.84188	-4.91869	2.66607
Jasmonate	OPR5	TRINITY_DN61169_c0_g1_TRINITY_DN61169_c0_g1_i2_g.10888_m.10888	-3.79809	-4.75407	2.57837
Jasmonate	OPR11	TRINITY_DN61397_c0_g1_TRINITY_DN61397_c0_g1_i1_g.72981_m.72981	-2.41597	-1.74023	0
Jasmonate	OPR11	TRINITY_DN61397_c0_g1_TRINITY_DN61397_c0_g1_i3_g.72983_m.72983	-2.50994	0	1.8386
Jasmonate	GH3.3	TRINITY_DN48301_c0_g1_TRINITY_DN48301_c0_g1_i1_g.123299_m.123299	2.46164	0	0
Jasmonate	COI1	TRINITY_DN46099_c0_g3_TRINITY_DN46099_c0_g3_i1_g.128682_m.128682	1.59038	0	0
Jasmonate	COI1	TRINITY_DN46099_c0_g2_TRINITY_DN46099_c0_g2_i1_g.128680_m.128680	1.79377	0	0
Jasmonate	COI1	TRINITY_DN46099_c0_g1_TRINITY_DN46099_c0_g1_i1_g.128678_m.128678	1.96844	0	0
Jasmonate	MYC2-like	TRINITY_DN54648_c0_g1_TRINITY_DN54648_c0_g1_i3_g.34519_m.34519	-3.07521	-1.64541	2.03425
Jasmonate	MYC2	TRINITY_DN45556_c0_g1_TRINITY_DN45556_c0_g1_i1_g.27277_m.27277	2.9916	1.69311	-2.04678
Jasmonate	MYC2	TRINITY_DN59447_c0_g3_TRINITY_DN59447_c0_g3_i1_g.119030_m.119030	0	0	1.23295
Jasmonate	CYP94B3	TRINITY_DN51957_c0_g1_TRINITY_DN51957_c0_g1_i1_g.78005_m.78005	-7.66763	0	8.69959
Jasmonate	CYP94B3	TRINITY_DN62160_c5_g1_TRINITY_DN62160_c5_g1_i6_g.196774_m.196774	0	2.89772	0
Ethylene	SAMS	TRINITY_DN148741_c0_g1_TRINITY_DN148741_c0_g1_i1_g.4084_m.4084	-2.24622	2.02983	0
Ethylene	SAMS2	TRINITY_DN23576_c0_g1_TRINITY_DN23576_c0_g1_i1_g.35912_m.35912	-1.98652	0	1.97038
Ethylene	SAMS5	TRINITY_DN80847_c0_g1_TRINITY_DN80847_c0_g1_i1_g.203047_m.203047	-3.3268	-2.1368	2.39345
Ethylene	ACS	TRINITY_DN11879_c0_g2_TRINITY_DN11879_c0_g2_i1_g.123106_m.123106	-4.02996	-7.4909	0
Ethylene	ACS	TRINITY_DN50596_c0_g1_TRINITY_DN50596_c0_g1_i1_g.60043_m.60043	-5.44676	-4.87371	2.85764
Ethylene	ACS	TRINITY_DN50466_c0_g3_TRINITY_DN50466_c0_g3_i1_g.75044_m.75044	-4.627	-8.49787	0
Ethylene	ACS7	TRINITY_DN53138_c0_g3_TRINITY_DN53138_c0_g3_i3_g.182588_m.182588	3.06826	0	-4.21524
Ethylene	ACO	TRINITY_DN61428_c1_g1_TRINITY_DN61428_c1_g1_i9_g.250823_m.250823	0	-1.88731	0
Ethylene	ACO	TRINITY_DN47803_c0_g1_TRINITY_DN47803_c0_g1_i1_g.95390_m.95390	-5.31308	0	5.06177
Ethylene	ACO	TRINITY_DN53295_c0_g3_TRINITY_DN53295_c0_g3_i2_g.165904_m.165904	-2.26497	0	1.9461
Ethylene	ACO	TRINITY_DN53295_c0_g3_TRINITY_DN53295_c0_g3_i4_g.165906_m.165906	-2.22731	0	1.97102
Ethylene	ACO4	TRINITY_DN41754_c0_g1_TRINITY_DN41754_c0_g1_i1_g.19240_m.19240	-2.49941	-4.05369	0
Ethylene	ACO4	TRINITY_DN41754_c0_g2_TRINITY_DN41754_c0_g2_i1_g.19242_m.19242	-2.31308	-3.01901	0
Ethylene	ERF-like	TRINITY_DN57849_c3_g1_TRINITY_DN57849_c3_g1_i1_g.45330_m.45330	-3.07149	-3.17328	2.27917
Ethylene	ERF-like	TRINITY_DN45640_c0_g1_TRINITY_DN45640_c0_g1_i1_g.173223_m.173223	0	0	4.30885
Ethylene	ERF1	TRINITY_DN17607_c0_g1_TRINITY_DN17607_c0_g1_i1_g.223190_m.223190	-3.9989	-6.73503	2.57008
Ethylene	ERF1	TRINITY_DN61242_c2_g1_TRINITY_DN61242_c2_g1_i2_g.186542_m.186542	-2.73923	-2.11657	1.91749
Ethylene	ERF1B	TRINITY_DN20839_c0_g2_TRINITY_DN20839_c0_g2_i1_g.177659_m.177659	-5.67258	-5.87992	0
Ethylene	ERF1B	TRINITY_DN39107_c0_g1_TRINITY_DN39107_c0_g1_i1_g.15075_m.15075	-3.72931	0	2.27522
Ethylene	ERF1-like	TRINITY_DN53283_c0_g2_TRINITY_DN53283_c0_g2_i1_g.165920_m.165920	-1.98413	0	0
Ethylene	ERF1-like	TRINITY_DN53283_c0_g2_TRINITY_DN53283_c0_g2_i4_g.165926_m.165926	0	0	1.29795
Ethylene	ERF2	TRINITY_DN61242_c2_g1_TRINITY_DN61242_c2_g1_i1_g.186541_m.186541	-3.14278	0	2.11757
Ethylene	ERF2	TRINITY_DN102714_c0_g1_TRINITY_DN102714_c0_g1_i1_g.239_m.239	-2.57495	-2.4313	1.73934
Ethylene	ERF2	TRINITY_DN57331_c1_g1_TRINITY_DN57331_c1_g1_i1_g.220791_m.220791	-2.5077	-1.85822	2.26424
Ethylene	ERF2	TRINITY_DN55515_c0_g1_TRINITY_DN55515_c0_g1_i1_g.192279_m.192279	-2.50666	-2.32609	1.86774
Ethylene	ERF2	TRINITY_DN42647_c0_g1_TRINITY_DN42647_c0_g1_i1_g.109049_m.109049	-1.66135	-1.58874	0
Ethylene	ERF2	TRINITY_DN60186_c2_g2_TRINITY_DN60186_c2_g2_i1_g.71325_m.71325	0	-2.60939	0
Ethylene	ERF2	TRINITY_DN41016_c0_g1_TRINITY_DN41016_c0_g1_i1_g.132158_m.132158	0	-2.31207	0
Ethylene	ERF2	TRINITY_DN55515_c0_g2_TRINITY_DN55515_c0_g2_i1_g.192281_m.192281	0	0	1.67998
Ethylene	ERF2-like	TRINITY_DN24679_c0_g1_TRINITY_DN24679_c0_g1_i1_g.109190_m.109190	-1.56626	0	0
Ethylene	ERF2-like	TRINITY_DN50493_c0_g1_TRINITY_DN50493_c0_g1_i2_g.75289_m.75289	1.58179	0	0
Ethylene	ERF2-like	TRINITY_DN56143_c4_g1_TRINITY_DN56143_c4_g1_i2_g.199286_m.199286	0	0	-2.0691
Ethylene	ERF2-like	TRINITY_DN59429_c0_g1_TRINITY_DN59429_c0_g1_i1_g.120708_m.120708	0	0	1.72436
Ethylene	ERF3	TRINITY_DN52963_c0_g3_TRINITY_DN52963_c0_g3_i1_g.190388_m.190388	-2.15784	0	1.83537
Ethylene	ERF3-like	TRINITY_DN47117_c0_g3_TRINITY_DN47117_c0_g3_i1_g.136429_m.136429	-1.5501	0	1.28028
Ethylene	ERF4	TRINITY_DN54578_c0_g1_TRINITY_DN54578_c0_g1_i2_g.163102_m.163102	0	-1.75888	0
Ethylene	ERF5	TRINITY_DN60541_c2_g2_TRINITY_DN60541_c2_g2_i2_g.58410_m.58410	2.46707	0	0
Ethylene	ERF9	TRINITY_DN60611_c3_g1_TRINITY_DN60611_c3_g1_i1_g.159542_m.159542	-3.63915	-8.27937	0
Ethylene	ERF12	TRINITY_DN58301_c8_g1_TRINITY_DN58301_c8_g1_i1_g.89149_m.89149	-4.01628	0	0
Ethylene	ERF105	TRINITY_DN60541_c2_g2_TRINITY_DN60541_c2_g2_i4_g.58415_m.58415	0	1.40821	0
Ethylene	ERF109	TRINITY_DN37141_c0_g1_TRINITY_DN37141_c0_g1_i1_g.172933_m.172933	0	0	4.29394
Ethylene	ERF109	TRINITY_DN41084_c0_g1_TRINITY_DN41084_c0_g1_i1_g.132141_m.132141	0	0	3.86839
Ethylene	ERF110	TRINITY_DN34688_c0_g1_TRINITY_DN34688_c0_g1_i1_g.14992_m.14992	-8.75452	0	6.30446
Ethylene	ERF110	TRINITY_DN45145_c1_g2_TRINITY_DN45145_c1_g2_i2_g.115110_m.115110	-5.13021	-5.82776	3.28605
Ethylene	ERF113	TRINITY_DN22317_c0_g1_TRINITY_DN22317_c0_g1_i1_g.40217_m.40217	-3.56687	-2.67532	0
Ethylene	ERF114	TRINITY_DN45145_c1_g1_TRINITY_DN45145_c1_g1_i1_g.115103_m.115103	-4.82953	-8.23185	3.01459
Ethylene	ERF114	TRINITY_DN118898_c0_g2_TRINITY_DN118898_c0_g2_i1_g.5694_m.5694	-2.95785	0	0
Ethylene	ERF118	TRINITY_DN98000_c0_g2_TRINITY_DN98000_c0_g2_i1_g.199714_m.199714	1.79565	0	0
Ethylene	ERF020	TRINITY_DN33934_c0_g1_TRINITY_DN33934_c0_g1_i1_g.237674_m.237674	-6.67543	-4.4864	4.40504
Ethylene	ERF003	TRINITY_DN60765_c1_g2_TRINITY_DN60765_c1_g2_i1_g.92322_m.92322	0	4.01711	0
Ethylene	ERF008	TRINITY_DN80808_c0_g1_TRINITY_DN80808_c0_g1_i1_g.203059_m.203059	-3.81026	-1.68626	2.7129
Ethylene	ERF039	TRINITY_DN119059_c0_g1_TRINITY_DN119059_c0_g1_i1_g.1381_m.1381	3.35698	0	0
Ethylene	ERF053	TRINITY_DN21506_c0_g1_TRINITY_DN21506_c0_g1_i1_g.64449_m.64449	-2.73939	0	2.54023
Ethylene	ERF053	TRINITY_DN101272_c0_g1_TRINITY_DN101272_c0_g1_i1_g.2122_m.2122	-1.92076	0	2.87211
